# Single-cell chromatin accessibility analysis of mammary gland development reveals cell state transcriptional regulators and cellular lineage relationships

**DOI:** 10.1101/624957

**Authors:** Chi-Yeh Chung, Zhibo Ma, Christopher Dravis, Sebastian Preissl, Olivier Poirion, Gidsela Luna, Xiaomeng Hou, Rajshekhar R. Giraddi, Bing Ren, Geoffrey M. Wahl

## Abstract

It has only recently become possible to obtain single-cell level resolution of the epigenetic changes that occur during organ development. We reasoned that precision single-cell chromatin accessibility mapping of mammary gland development could provide needed insight into the epigenetic reprogramming and transcriptional regulators involved in normal mammary gland development. Here, we provide the first single-cell resource of chromatin accessibility for murine mammary development from the peak of fetal mammary stem cell (fMaSC) functional activity in late embryogenesis to the differentiation of adult basal and luminal cells. We find that the chromatin landscape within individual cells predicts both gene accessibility and transcription factor activity, and we present a web application as a scientific resource for facilitating future analyses. Strikingly, these single-cell chromatin profiling data reveal that fMaSCs can be separated into basal-like and luminal-like lineages, providing evidence of early lineage segregation prior to birth. Such distinctions were not evident in analyses of single-cell transcriptomic data.

## Supplemental File 1- gz for "Single-cell chromatin accessibility analysis of mammary gland development reveals cell state transcriptional regulators and cellular lineage relationships": 624957_file07 (part 4 of 5)

chr1	3514440	3515439	chr1,3671135,3672134,22.84
chr5	123820105	123821104	chr5,123665596,123666595,56.76
chr5	123820105	123821104	chr5,123864985,123865984,25.90
chr5	123820105	123821104	chr5,123864985,123865984,25.90
chr5	123820105	123821104	chr5,123906457,123907456,33.20
chr5	123820105	123821104	chr5,123906457,123907456,33.20
chr5	123820105	123821104	chr5,123908398,123909397,22.88
chr5	123820105	123821104	chr5,123908398,123909397,22.88
chr5	123820105	123821104	chr5,123930073,123931072,30.10
chr5	123820105	123821104	chr5,123930073,123931072,30.10
chr5	123820105	123821104	chr5,123973007,123974006,32.11
chr5	123820105	123821104	chr5,123973007,123974006,32.11
chr5	123820105	123821104	chr5,123980250,123981249,37.87
chr5	123820105	123821104	chr5,123980250,123981249,37.87
chr5	123820105	123821104	chr5,124111556,124112555,31.30
chr5	123820105	123821104	chr5,124111556,124112555,31.30
chr5	123820105	123821104	chr5,124115575,124116574,25.80
chr5	123820105	123821104	chr5,124115575,124116574,25.80
chr5	123820105	123821104	chr5,124190306,124191305,37.94
chr5	123820105	123821104	chr5,124190306,124191305,37.94
chr5	123820105	123821104	chr5,124247525,124248524,21.28
chr5	123820105	123821104	chr5,124247525,124248524,21.28
chr5	123827379	123828378	chr5,123665596,123666595,47.51
chr5	123827379	123828378	chr5,123665596,123666595,47.51
chr5	123827379	123828378	chr5,123864985,123865984,24.27
chr5	123827379	123828378	chr5,123864985,123865984,24.27
chr5	123827379	123828378	chr5,123906457,123907456,24.78
chr5	123827379	123828378	chr5,123906457,123907456,24.78
chr5	123827379	123828378	chr5,123930073,123931072,20.21
chr5	123827379	123828378	chr5,123930073,123931072,20.21
chr5	123827379	123828378	chr5,123973007,123974006,25.23
chr5	123827379	123828378	chr5,123973007,123974006,25.23
chr5	123827379	123828378	chr5,123980250,123981249,31.69
chr5	123827379	123828378	chr5,123980250,123981249,31.69
chr5	123827379	123828378	chr5,124111556,124112555,20.83
chr5	123827379	123828378	chr5,124111556,124112555,20.83
chr5	123827379	123828378	chr5,124190306,124191305,25.51
chr5	123827379	123828378	chr5,124190306,124191305,25.51
chr5	123853775	123854774	chr5,123665596,123666595,29.07
chr5	123853775	123854774	chr5,123665596,123666595,29.07
chr5	123864985	123865984	chr5,123820105,123821104,25.90
chr5	123864985	123865984	chr5,123820105,123821104,25.90
chr5	123864985	123865984	chr5,123827379,123828378,24.27
chr5	123864985	123865984	chr5,123827379,123828378,24.27
chr5	123864985	123865984	chr5,124006569,124007568,31.41
chr5	123864985	123865984	chr5,124006569,124007568,31.41
chr5	123864985	123865984	chr5,124015791,124016790,25.25
chr5	123864985	123865984	chr5,124015791,124016790,25.25
chr5	123864985	123865984	chr5,124051972,124052971,22.52
chr5	123864985	123865984	chr5,124051972,124052971,22.52
chr5	123906457	123907456	chr5,123695844,123696843,20.90
chr5	123906457	123907456	chr5,123695844,123696843,20.90
chr5	123906457	123907456	chr5,123720456,123721455,23.53
chr5	123906457	123907456	chr5,123720456,123721455,23.53
chr5	123906457	123907456	chr5,123720456,123721455,23.53
chr5	123906457	123907456	chr5,123720456,123721455,23.53
chr5	123906457	123907456	chr5,123820105,123821104,33.20
chr5	123906457	123907456	chr5,123820105,123821104,33.20
chr5	123906457	123907456	chr5,123827379,123828378,24.78
chr5	123906457	123907456	chr5,123827379,123828378,24.78
chr5	123906457	123907456	chr5,123973007,123974006,21.12
chr5	123906457	123907456	chr5,123973007,123974006,21.12
chr5	123906457	123907456	chr5,123973007,123974006,21.12
chr5	123906457	123907456	chr5,123973007,123974006,21.12
chr5	123906457	123907456	chr5,123980250,123981249,37.04
chr5	123906457	123907456	chr5,123980250,123981249,37.04
chr5	123906457	123907456	chr5,123980250,123981249,37.04
chr5	123906457	123907456	chr5,123980250,123981249,37.04
chr5	123906457	123907456	chr5,123991881,123992880,30.08
chr5	123906457	123907456	chr5,123991881,123992880,30.08
chr5	123906457	123907456	chr5,124006569,124007568,40.14
chr5	123906457	123907456	chr5,124006569,124007568,40.14
chr5	123906457	123907456	chr5,124008073,124009072,23.90
chr5	123906457	123907456	chr5,124008073,124009072,23.90
chr5	123906457	123907456	chr5,124015791,124016790,28.66
chr5	123906457	123907456	chr5,124015791,124016790,28.66
chr5	123906457	123907456	chr5,124029143,124030142,22.26
chr5	123906457	123907456	chr5,124029143,124030142,22.26
chr5	123906457	123907456	chr5,124046651,124047650,55.88
chr5	123906457	123907456	chr5,124046651,124047650,55.88
chr5	123906457	123907456	chr5,124051972,124052971,42.76
chr5	123906457	123907456	chr5,124051972,124052971,42.76
chr5	123906457	123907456	chr5,124054121,124055120,21.61
chr5	123906457	123907456	chr5,124054121,124055120,21.61
chr5	123906457	123907456	chr5,124083394,124084393,24.05
chr5	123906457	123907456	chr5,124083394,124084393,24.05
chr5	123906457	123907456	chr5,124111556,124112555,29.08
chr5	123906457	123907456	chr5,124111556,124112555,29.08
chr5	123906457	123907456	chr5,124111556,124112555,29.08
chr5	123906457	123907456	chr5,124111556,124112555,29.08
chr5	123908398	123909397	chr5,123820105,123821104,22.88
chr5	123908398	123909397	chr5,123820105,123821104,22.88
chr5	123908398	123909397	chr5,124006569,124007568,22.19
chr5	123908398	123909397	chr5,124006569,124007568,22.19
chr5	123930073	123931072	chr5,123700225,123701224,23.17
chr5	123930073	123931072	chr5,123700225,123701224,23.17
chr5	123930073	123931072	chr5,123820105,123821104,30.10
chr5	123930073	123931072	chr5,123820105,123821104,30.10
chr5	123930073	123931072	chr5,123827379,123828378,20.21
chr5	123930073	123931072	chr5,123827379,123828378,20.21
chr5	123930073	123931072	chr5,123980250,123981249,21.15
chr5	123930073	123931072	chr5,123980250,123981249,21.15
chr5	123930073	123931072	chr5,123980250,123981249,21.15
chr5	123930073	123931072	chr5,123980250,123981249,21.15
chr5	123930073	123931072	chr5,124006569,124007568,22.66
chr5	123930073	123931072	chr5,124006569,124007568,22.66
chr5	123930073	123931072	chr5,124015791,124016790,21.05
chr5	123930073	123931072	chr5,124015791,124016790,21.05
chr5	123973007	123974006	chr5,123700225,123701224,20.77
chr5	123973007	123974006	chr5,123700225,123701224,20.77
chr5	123973007	123974006	chr5,123820105,123821104,32.11
chr5	123973007	123974006	chr5,123820105,123821104,32.11
chr5	123973007	123974006	chr5,123827379,123828378,25.23
chr5	123973007	123974006	chr5,123827379,123828378,25.23
chr5	123973007	123974006	chr5,123906457,123907456,21.12
chr5	123973007	123974006	chr5,123906457,123907456,21.12
chr5	123973007	123974006	chr5,123906457,123907456,21.12
chr5	123973007	123974006	chr5,123906457,123907456,21.12
chr5	123973007	123974006	chr5,123975366,123976365,25.75
chr5	123973007	123974006	chr5,123975366,123976365,25.75
chr5	123973007	123974006	chr5,123980250,123981249,25.59
chr5	123973007	123974006	chr5,123980250,123981249,25.59
chr5	123973007	123974006	chr5,123980250,123981249,25.59
chr5	123973007	123974006	chr5,123980250,123981249,25.59
chr5	123973007	123974006	chr5,124006569,124007568,31.80
chr5	123973007	123974006	chr5,124006569,124007568,31.80
chr5	123973007	123974006	chr5,124015791,124016790,24.90
chr5	123973007	123974006	chr5,124015791,124016790,24.90
chr5	123973007	123974006	chr5,124046651,124047650,30.48
chr5	123973007	123974006	chr5,124046651,124047650,30.48
chr5	123973007	123974006	chr5,124051972,124052971,21.03
chr5	123973007	123974006	chr5,124051972,124052971,21.03
chr5	123973007	123974006	chr5,124111556,124112555,23.42
chr5	123973007	123974006	chr5,124111556,124112555,23.42
chr5	123973007	123974006	chr5,124111556,124112555,23.42
chr5	123973007	123974006	chr5,124111556,124112555,23.42
chr5	123975366	123976365	chr5,123665596,123666595,28.56
chr5	123975366	123976365	chr5,123665596,123666595,28.56
chr5	123975366	123976365	chr5,123973007,123974006,25.75
chr5	123975366	123976365	chr5,123973007,123974006,25.75
chr5	123975366	123976365	chr5,123980250,123981249,26.04
chr5	123975366	123976365	chr5,123980250,123981249,26.04
chr5	123980250	123981249	chr5,123665596,123666595,21.11
chr5	123980250	123981249	chr5,123665596,123666595,21.11
chr5	123980250	123981249	chr5,123665596,123666595,21.11
chr5	123980250	123981249	chr5,123665596,123666595,21.11
chr5	123980250	123981249	chr5,123694025,123695024,26.12
chr5	123980250	123981249	chr5,123694025,123695024,26.12
chr5	123980250	123981249	chr5,123695844,123696843,24.58
chr5	123980250	123981249	chr5,123695844,123696843,24.58
chr5	123980250	123981249	chr5,123700225,123701224,27.61
chr5	123980250	123981249	chr5,123700225,123701224,27.61
chr5	123980250	123981249	chr5,123820105,123821104,37.87
chr5	123980250	123981249	chr5,123820105,123821104,37.87
chr5	123980250	123981249	chr5,123827379,123828378,31.69
chr5	123980250	123981249	chr5,123827379,123828378,31.69
chr5	123980250	123981249	chr5,123906457,123907456,37.04
chr5	123980250	123981249	chr5,123906457,123907456,37.04
chr5	123980250	123981249	chr5,123906457,123907456,37.04
chr5	123980250	123981249	chr5,123906457,123907456,37.04
chr5	123980250	123981249	chr5,123930073,123931072,21.15
chr5	123980250	123981249	chr5,123930073,123931072,21.15
chr5	123980250	123981249	chr5,123930073,123931072,21.15
chr5	123980250	123981249	chr5,123930073,123931072,21.15
chr5	123980250	123981249	chr5,123973007,123974006,25.59
chr5	123980250	123981249	chr5,123973007,123974006,25.59
chr5	123980250	123981249	chr5,123973007,123974006,25.59
chr5	123980250	123981249	chr5,123973007,123974006,25.59
chr5	123980250	123981249	chr5,123975366,123976365,26.04
chr5	123980250	123981249	chr5,123975366,123976365,26.04
chr5	123980250	123981249	chr5,123991881,123992880,23.79
chr5	123980250	123981249	chr5,123991881,123992880,23.79
chr5	123980250	123981249	chr5,124006569,124007568,50.24
chr5	123980250	123981249	chr5,124006569,124007568,50.24
chr5	123980250	123981249	chr5,124008073,124009072,22.60
chr5	123980250	123981249	chr5,124008073,124009072,22.60
chr5	123980250	123981249	chr5,124015791,124016790,32.45
chr5	123980250	123981249	chr5,124015791,124016790,32.45
chr5	123980250	123981249	chr5,124029143,124030142,27.38
chr5	123980250	123981249	chr5,124029143,124030142,27.38
chr5	123980250	123981249	chr5,124035034,124036033,23.30
chr5	123980250	123981249	chr5,124035034,124036033,23.30
chr5	123980250	123981249	chr5,124046651,124047650,47.35
chr5	123980250	123981249	chr5,124046651,124047650,47.35
chr5	123980250	123981249	chr5,124051972,124052971,41.29
chr5	123980250	123981249	chr5,124051972,124052971,41.29
chr5	123980250	123981249	chr5,124054121,124055120,24.76
chr5	123980250	123981249	chr5,124054121,124055120,24.76
chr5	123980250	123981249	chr5,124083394,124084393,26.33
chr5	123980250	123981249	chr5,124083394,124084393,26.33
chr5	123980250	123981249	chr5,124111556,124112555,20.90
chr5	123980250	123981249	chr5,124111556,124112555,20.90
chr5	123980250	123981249	chr5,124111556,124112555,20.90
chr5	123980250	123981249	chr5,124111556,124112555,20.90
chr5	123980250	123981249	chr5,124152502,124153501,22.35
chr5	123980250	123981249	chr5,124152502,124153501,22.35
chr5	123988612	123989611	chr5,123665596,123666595,27.93
chr5	123988612	123989611	chr5,123665596,123666595,27.93
chr5	123991881	123992880	chr5,123665596,123666595,22.19
chr5	123991881	123992880	chr5,123665596,123666595,22.19
chr5	123991881	123992880	chr5,123906457,123907456,30.08
chr5	123991881	123992880	chr5,123906457,123907456,30.08
chr5	123991881	123992880	chr5,123980250,123981249,23.79
chr5	123991881	123992880	chr5,123980250,123981249,23.79
chr5	124006569	124007568	chr5,123864985,123865984,31.41
chr5	124006569	124007568	chr5,123864985,123865984,31.41
chr5	124006569	124007568	chr5,123906457,123907456,40.14
chr5	124006569	124007568	chr5,123906457,123907456,40.14
chr5	124006569	124007568	chr5,123908398,123909397,22.19
chr5	124006569	124007568	chr5,123908398,123909397,22.19
chr5	124006569	124007568	chr5,123930073,123931072,22.66
chr5	124006569	124007568	chr5,123930073,123931072,22.66
chr5	124006569	124007568	chr5,123973007,123974006,31.80
chr5	124006569	124007568	chr5,123973007,123974006,31.80
chr5	124006569	124007568	chr5,123980250,123981249,50.24
chr5	124006569	124007568	chr5,123980250,123981249,50.24
chr5	124006569	124007568	chr5,124190306,124191305,23.73
chr5	124006569	124007568	chr5,124190306,124191305,23.73
chr5	124006569	124007568	chr5,124446125,124447124,37.11
chr5	124006569	124007568	chr5,124446125,124447124,37.11
chr5	124008073	124009072	chr5,123906457,123907456,23.90
chr5	124008073	124009072	chr5,123906457,123907456,23.90
chr5	124008073	124009072	chr5,123980250,123981249,22.60
chr5	124008073	124009072	chr5,123980250,123981249,22.60
chr5	124015791	124016790	chr5,123864985,123865984,25.25
chr5	124015791	124016790	chr5,123864985,123865984,25.25
chr5	124015791	124016790	chr5,123906457,123907456,28.66
chr5	124015791	124016790	chr5,123906457,123907456,28.66
chr5	124015791	124016790	chr5,123930073,123931072,21.05
chr5	124015791	124016790	chr5,123930073,123931072,21.05
chr5	124015791	124016790	chr5,123973007,123974006,24.90
chr5	124015791	124016790	chr5,123973007,123974006,24.90
chr5	124015791	124016790	chr5,123980250,123981249,32.45
chr5	124015791	124016790	chr5,123980250,123981249,32.45
chr5	124015791	124016790	chr5,124111556,124112555,23.94
chr5	124015791	124016790	chr5,124111556,124112555,23.94
chr5	124015791	124016790	chr5,124190306,124191305,29.97
chr5	124015791	124016790	chr5,124190306,124191305,29.97
chr5	124015791	124016790	chr5,124446125,124447124,35.93
chr5	124015791	124016790	chr5,124446125,124447124,35.93
chr5	124029143	124030142	chr5,123906457,123907456,22.26
chr5	124029143	124030142	chr5,123906457,123907456,22.26
chr5	124029143	124030142	chr5,123980250,123981249,27.38
chr5	124029143	124030142	chr5,123980250,123981249,27.38
chr5	124030260	124031259	chr5,123806681,123807680,23.04
chr5	124030260	124031259	chr5,123806681,123807680,23.04
chr5	124030260	124031259	chr5,124078214,124079213,20.28
chr5	124030260	124031259	chr5,124078214,124079213,20.28
chr5	124030260	124031259	chr5,124336730,124337729,23.14
chr5	124030260	124031259	chr5,124336730,124337729,23.14
chr5	124030260	124031259	chr5,124351819,124352818,30.10
chr5	124030260	124031259	chr5,124351819,124352818,30.10
chr5	124030260	124031259	chr5,124351819,124352818,30.10
chr5	124030260	124031259	chr5,124351819,124352818,30.10
chr5	124035034	124036033	chr5,123980250,123981249,23.30
chr5	124035034	124036033	chr5,123980250,123981249,23.30
chr5	124035034	124036033	chr5,124446125,124447124,30.96
chr5	124035034	124036033	chr5,124446125,124447124,30.96
chr5	124046651	124047650	chr5,123906457,123907456,55.88
chr5	124046651	124047650	chr5,123906457,123907456,55.88
chr5	124046651	124047650	chr5,123973007,123974006,30.48
chr5	124046651	124047650	chr5,123973007,123974006,30.48
chr5	124046651	124047650	chr5,123980250,123981249,47.35
chr5	124046651	124047650	chr5,123980250,123981249,47.35
chr5	124046651	124047650	chr5,124095330,124096329,25.14
chr5	124046651	124047650	chr5,124095330,124096329,25.14
chr5	124046651	124047650	chr5,124111556,124112555,37.15
chr5	124046651	124047650	chr5,124111556,124112555,37.15
chr5	124046651	124047650	chr5,124327451,124328450,23.62
chr5	124046651	124047650	chr5,124327451,124328450,23.62
chr5	124046651	124047650	chr5,124327451,124328450,23.62
chr5	124046651	124047650	chr5,124327451,124328450,23.62
chr5	124046651	124047650	chr5,124425430,124426429,26.58
chr5	124046651	124047650	chr5,124425430,124426429,26.58
chr5	124046651	124047650	chr5,124446125,124447124,30.65
chr5	124046651	124047650	chr5,124446125,124447124,30.65
chr5	124051972	124052971	chr5,123864985,123865984,22.52
chr5	124051972	124052971	chr5,123864985,123865984,22.52
chr5	124051972	124052971	chr5,123906457,123907456,42.76
chr5	124051972	124052971	chr5,123906457,123907456,42.76
chr5	124051972	124052971	chr5,123973007,123974006,21.03
chr5	124051972	124052971	chr5,123973007,123974006,21.03
chr5	124051972	124052971	chr5,123980250,123981249,41.29
chr5	124051972	124052971	chr5,123980250,123981249,41.29
chr5	124051972	124052971	chr5,124111556,124112555,20.19
chr5	124051972	124052971	chr5,124111556,124112555,20.19
chr5	124051972	124052971	chr5,124425430,124426429,20.36
chr5	124051972	124052971	chr5,124425430,124426429,20.36
chr5	124054121	124055120	chr5,123906457,123907456,21.61
chr5	124054121	124055120	chr5,123906457,123907456,21.61
chr5	124054121	124055120	chr5,123980250,123981249,24.76
chr5	124054121	124055120	chr5,123980250,123981249,24.76
chr5	124054121	124055120	chr5,124446125,124447124,20.34
chr5	124054121	124055120	chr5,124446125,124447124,20.34
chr5	124078214	124079213	chr5,124030260,124031259,20.28
chr5	124078214	124079213	chr5,124030260,124031259,20.28
chr5	124078214	124079213	chr5,124351819,124352818,23.65
chr5	124078214	124079213	chr5,124351819,124352818,23.65
chr5	124083394	124084393	chr5,123906457,123907456,24.05
chr5	124083394	124084393	chr5,123906457,123907456,24.05
chr5	124083394	124084393	chr5,123980250,123981249,26.33
chr5	124083394	124084393	chr5,123980250,123981249,26.33
chr5	124095330	124096329	chr5,124046651,124047650,25.14
chr5	124095330	124096329	chr5,124046651,124047650,25.14
chr5	124095330	124096329	chr5,124376496,124377495,21.34
chr5	124095330	124096329	chr5,124376496,124377495,21.34
chr5	124111556	124112555	chr5,123820105,123821104,31.30
chr5	124111556	124112555	chr5,123820105,123821104,31.30
chr5	124111556	124112555	chr5,123827379,123828378,20.83
chr5	124111556	124112555	chr5,123827379,123828378,20.83
chr5	124111556	124112555	chr5,123906457,123907456,29.08
chr5	124111556	124112555	chr5,123906457,123907456,29.08
chr5	124111556	124112555	chr5,123906457,123907456,29.08
chr5	124111556	124112555	chr5,123906457,123907456,29.08
chr5	124111556	124112555	chr5,123973007,123974006,23.42
chr5	124111556	124112555	chr5,123973007,123974006,23.42
chr5	124111556	124112555	chr5,123973007,123974006,23.42
chr5	124111556	124112555	chr5,123973007,123974006,23.42
chr5	124111556	124112555	chr5,123980250,123981249,20.90
chr5	124111556	124112555	chr5,123980250,123981249,20.90
chr5	124111556	124112555	chr5,123980250,123981249,20.90
chr5	124111556	124112555	chr5,123980250,123981249,20.90
chr5	124111556	124112555	chr5,124015791,124016790,23.94
chr5	124111556	124112555	chr5,124015791,124016790,23.94
chr5	124111556	124112555	chr5,124046651,124047650,37.15
chr5	124111556	124112555	chr5,124046651,124047650,37.15
chr5	124111556	124112555	chr5,124051972,124052971,20.19
chr5	124111556	124112555	chr5,124051972,124052971,20.19
chr5	124111556	124112555	chr5,124115575,124116574,21.04
chr5	124111556	124112555	chr5,124115575,124116574,21.04
chr5	124111556	124112555	chr5,124115575,124116574,21.04
chr5	124111556	124112555	chr5,124115575,124116574,21.04
chr5	124111556	124112555	chr5,124376496,124377495,25.16
chr5	124111556	124112555	chr5,124376496,124377495,25.16
chr5	124111556	124112555	chr5,124425430,124426429,24.75
chr5	124111556	124112555	chr5,124425430,124426429,24.75
chr5	124111556	124112555	chr5,124425430,124426429,24.75
chr5	124111556	124112555	chr5,124425430,124426429,24.75
chr5	124111556	124112555	chr5,124446125,124447124,23.10
chr5	124111556	124112555	chr5,124446125,124447124,23.10
chr5	124111556	124112555	chr5,124446125,124447124,23.10
chr5	124111556	124112555	chr5,124446125,124447124,23.10
chr5	124111556	124112555	chr5,124449071,124450070,20.92
chr5	124111556	124112555	chr5,124449071,124450070,20.92
chr5	124111556	124112555	chr5,124470232,124471231,24.30
chr5	124111556	124112555	chr5,124470232,124471231,24.30
chr5	124115575	124116574	chr5,123820105,123821104,25.80
chr5	124115575	124116574	chr5,123820105,123821104,25.80
chr5	124115575	124116574	chr5,124111556,124112555,21.04
chr5	124115575	124116574	chr5,124111556,124112555,21.04
chr5	124115575	124116574	chr5,124111556,124112555,21.04
chr5	124115575	124116574	chr5,124111556,124112555,21.04
chr5	124115575	124116574	chr5,124376496,124377495,25.28
chr5	124115575	124116574	chr5,124376496,124377495,25.28
chr5	124152502	124153501	chr5,123980250,123981249,22.35
chr5	124152502	124153501	chr5,123980250,123981249,22.35
chr5	124152502	124153501	chr5,124190306,124191305,22.89
chr5	124152502	124153501	chr5,124190306,124191305,22.89
chr5	124152502	124153501	chr5,124446125,124447124,34.78
chr5	124152502	124153501	chr5,124446125,124447124,34.78
chr5	124186829	124187828	chr5,124339201,124340200,26.28
chr5	124186829	124187828	chr5,124339201,124340200,26.28
chr5	124190306	124191305	chr5,123820105,123821104,37.94
chr5	124190306	124191305	chr5,123820105,123821104,37.94
chr5	124190306	124191305	chr5,123827379,123828378,25.51
chr5	124190306	124191305	chr5,123827379,123828378,25.51
chr5	124190306	124191305	chr5,124006569,124007568,23.73
chr5	124190306	124191305	chr5,124006569,124007568,23.73
chr5	124190306	124191305	chr5,124015791,124016790,29.97
chr5	124190306	124191305	chr5,124015791,124016790,29.97
chr5	124190306	124191305	chr5,124152502,124153501,22.89
chr5	124190306	124191305	chr5,124152502,124153501,22.89
chr5	124190306	124191305	chr5,124376496,124377495,30.35
chr5	124190306	124191305	chr5,124376496,124377495,30.35
chr5	124190306	124191305	chr5,124449071,124450070,20.36
chr5	124190306	124191305	chr5,124449071,124450070,20.36
chr5	124247525	124248524	chr5,123820105,123821104,21.28
chr5	124247525	124248524	chr5,123820105,123821104,21.28
chr5	124249229	124250228	chr5,124449071,124450070,21.79
chr5	124249229	124250228	chr5,124449071,124450070,21.79
chr5	124327451	124328450	chr5,124046651,124047650,23.62
chr5	124327451	124328450	chr5,124046651,124047650,23.62
chr5	124327451	124328450	chr5,124046651,124047650,23.62
chr5	124327451	124328450	chr5,124046651,124047650,23.62
chr5	124327451	124328450	chr5,124530608,124531607,21.75
chr5	124327451	124328450	chr5,124530608,124531607,21.75
chr5	124327451	124328450	chr5,124530608,124531607,21.75
chr5	124327451	124328450	chr5,124530608,124531607,21.75
chr5	124327451	124328450	chr5,124530608,124531607,21.75
chr5	124327451	124328450	chr5,124530608,124531607,21.75
chr5	124336730	124337729	chr5,124030260,124031259,23.14
chr5	124336730	124337729	chr5,124030260,124031259,23.14
chr5	124336730	124337729	chr5,124351819,124352818,23.07
chr5	124336730	124337729	chr5,124351819,124352818,23.07
chr5	124339201	124340200	chr5,124186829,124187828,26.28
chr5	124339201	124340200	chr5,124186829,124187828,26.28
chr5	124351819	124352818	chr5,124030260,124031259,30.10
chr5	124351819	124352818	chr5,124030260,124031259,30.10
chr5	124351819	124352818	chr5,124030260,124031259,30.10
chr5	124351819	124352818	chr5,124030260,124031259,30.10
chr5	124351819	124352818	chr5,124078214,124079213,23.65
chr5	124351819	124352818	chr5,124078214,124079213,23.65
chr5	124351819	124352818	chr5,124336730,124337729,23.07
chr5	124351819	124352818	chr5,124336730,124337729,23.07
chr5	124376496	124377495	chr5,124095330,124096329,21.34
chr5	124376496	124377495	chr5,124095330,124096329,21.34
chr5	124376496	124377495	chr5,124111556,124112555,25.16
chr5	124376496	124377495	chr5,124111556,124112555,25.16
chr5	124376496	124377495	chr5,124115575,124116574,25.28
chr5	124376496	124377495	chr5,124115575,124116574,25.28
chr5	124376496	124377495	chr5,124190306,124191305,30.35
chr5	124376496	124377495	chr5,124190306,124191305,30.35
chr5	124376496	124377495	chr5,124446125,124447124,46.38
chr5	124376496	124377495	chr5,124446125,124447124,46.38
chr5	124425430	124426429	chr5,124046651,124047650,26.58
chr5	124425430	124426429	chr5,124046651,124047650,26.58
chr5	124425430	124426429	chr5,124051972,124052971,20.36
chr5	124425430	124426429	chr5,124051972,124052971,20.36
chr5	124425430	124426429	chr5,124111556,124112555,24.75
chr5	124425430	124426429	chr5,124111556,124112555,24.75
chr5	124425430	124426429	chr5,124111556,124112555,24.75
chr5	124425430	124426429	chr5,124111556,124112555,24.75
chr5	124446125	124447124	chr5,124006569,124007568,37.11
chr5	124446125	124447124	chr5,124006569,124007568,37.11
chr5	124446125	124447124	chr5,124015791,124016790,35.93
chr5	124446125	124447124	chr5,124015791,124016790,35.93
chr5	124446125	124447124	chr5,124035034,124036033,30.96
chr5	124446125	124447124	chr5,124035034,124036033,30.96
chr5	124446125	124447124	chr5,124046651,124047650,30.65
chr5	124446125	124447124	chr5,124046651,124047650,30.65
chr5	124446125	124447124	chr5,124054121,124055120,20.34
chr5	124446125	124447124	chr5,124054121,124055120,20.34
chr5	124446125	124447124	chr5,124111556,124112555,23.10
chr5	124446125	124447124	chr5,124111556,124112555,23.10
chr5	124446125	124447124	chr5,124111556,124112555,23.10
chr5	124446125	124447124	chr5,124111556,124112555,23.10
chr5	124446125	124447124	chr5,124152502,124153501,34.78
chr5	124446125	124447124	chr5,124152502,124153501,34.78
chr5	124446125	124447124	chr5,124376496,124377495,46.38
chr5	124446125	124447124	chr5,124376496,124377495,46.38
chr5	124446125	124447124	chr5,124449071,124450070,37.26
chr5	124446125	124447124	chr5,124449071,124450070,37.26
chr5	124449071	124450070	chr5,124111556,124112555,20.92
chr5	124449071	124450070	chr5,124111556,124112555,20.92
chr5	124449071	124450070	chr5,124190306,124191305,20.36
chr5	124449071	124450070	chr5,124190306,124191305,20.36
chr5	124449071	124450070	chr5,124249229,124250228,21.79
chr5	124449071	124450070	chr5,124249229,124250228,21.79
chr5	124449071	124450070	chr5,124446125,124447124,37.26
chr5	124449071	124450070	chr5,124446125,124447124,37.26
chr5	124470232	124471231	chr5,124111556,124112555,24.30
chr5	124470232	124471231	chr5,124111556,124112555,24.30
chr5	124530608	124531607	chr5,124327451,124328450,21.75
chr5	124530608	124531607	chr5,124327451,124328450,21.75
chr5	124530608	124531607	chr5,124327451,124328450,21.75
chr5	124530608	124531607	chr5,124327451,124328450,21.75
chr5	124530608	124531607	chr5,124327451,124328450,21.75
chr5	124530608	124531607	chr5,124327451,124328450,21.75
chr5	124540119	124541118	chr5,124541389,124542388,24.01
chr5	124540119	124541118	chr5,124541389,124542388,24.01
chr5	124540119	124541118	chr5,124541389,124542388,24.01
chr5	124540119	124541118	chr5,124541389,124542388,24.01
chr5	124541389	124542388	chr5,124540119,124541118,24.01
chr5	124541389	124542388	chr5,124540119,124541118,24.01
chr5	124541389	124542388	chr5,124540119,124541118,24.01
chr5	124541389	124542388	chr5,124540119,124541118,24.01
chr5	124541389	124542388	chr5,124891601,124892600,23.75
chr5	124541389	124542388	chr5,124891601,124892600,23.75
chr5	124541389	124542388	chr5,124906531,124907530,24.76
chr5	124541389	124542388	chr5,124906531,124907530,24.76
chr5	124862111	124863110	chr5,125039786,125040785,20.56
chr5	124862111	124863110	chr5,125039786,125040785,20.56
chr5	124862111	124863110	chr5,125039786,125040785,20.56
chr5	124862111	124863110	chr5,125039786,125040785,20.56
chr5	124862111	124863110	chr5,125188900,125189899,20.14
chr5	124862111	124863110	chr5,125188900,125189899,20.14
chr5	124862111	124863110	chr5,125188900,125189899,20.14
chr5	124862111	124863110	chr5,125188900,125189899,20.14
chr5	124891601	124892600	chr5,124541389,124542388,23.75
chr5	124891601	124892600	chr5,124541389,124542388,23.75
chr5	124906531	124907530	chr5,124541389,124542388,24.76
chr5	124906531	124907530	chr5,124541389,124542388,24.76
chr5	125018666	125019665	chr5,125125162,125126161,24.07
chr5	125018666	125019665	chr5,125125162,125126161,24.07
chr5	125039786	125040785	chr5,124862111,124863110,20.56
chr5	125039786	125040785	chr5,124862111,124863110,20.56
chr5	125039786	125040785	chr5,124862111,124863110,20.56
chr5	125039786	125040785	chr5,124862111,124863110,20.56
chr5	125039786	125040785	chr5,125389097,125390096,22.66
chr5	125039786	125040785	chr5,125389097,125390096,22.66
chr5	125057876	125058875	chr5,125134363,125135362,22.45
chr5	125057876	125058875	chr5,125134363,125135362,22.45
chr5	125081034	125082033	chr5,125125162,125126161,31.15
chr5	125081034	125082033	chr5,125125162,125126161,31.15
chr5	125115420	125116419	chr5,125125162,125126161,31.47
chr5	125115420	125116419	chr5,125125162,125126161,31.47
chr5	125116744	125117743	chr5,125125162,125126161,47.94
chr5	125116744	125117743	chr5,125125162,125126161,47.94
chr5	125116744	125117743	chr5,125389097,125390096,21.52
chr5	125116744	125117743	chr5,125389097,125390096,21.52
chr5	125121680	125122679	chr5,125125162,125126161,34.05
chr5	125121680	125122679	chr5,125125162,125126161,34.05
chr5	125125162	125126161	chr5,125018666,125019665,24.07
chr5	125125162	125126161	chr5,125018666,125019665,24.07
chr5	125125162	125126161	chr5,125081034,125082033,31.15
chr5	125125162	125126161	chr5,125081034,125082033,31.15
chr5	125125162	125126161	chr5,125115420,125116419,31.47
chr5	125125162	125126161	chr5,125115420,125116419,31.47
chr5	125125162	125126161	chr5,125116744,125117743,47.94
chr5	125125162	125126161	chr5,125116744,125117743,47.94
chr5	125125162	125126161	chr5,125121680,125122679,34.05
chr5	125125162	125126161	chr5,125121680,125122679,34.05
chr5	125125162	125126161	chr5,125130050,125131049,23.52
chr5	125125162	125126161	chr5,125130050,125131049,23.52
chr5	125125162	125126161	chr5,125147079,125148078,45.88
chr5	125125162	125126161	chr5,125147079,125148078,45.88
chr5	125125162	125126161	chr5,125203554,125204553,24.14
chr5	125125162	125126161	chr5,125203554,125204553,24.14
chr5	125125162	125126161	chr5,125252283,125253282,29.42
chr5	125125162	125126161	chr5,125252283,125253282,29.42
chr5	125125162	125126161	chr5,125253630,125254629,31.83
chr5	125125162	125126161	chr5,125253630,125254629,31.83
chr5	125125162	125126161	chr5,125267930,125268929,47.29
chr5	125125162	125126161	chr5,125267930,125268929,47.29
chr5	125130050	125131049	chr5,125125162,125126161,23.52
chr5	125130050	125131049	chr5,125125162,125126161,23.52
chr5	125134363	125135362	chr5,125057876,125058875,22.45
chr5	125134363	125135362	chr5,125057876,125058875,22.45
chr5	125147079	125148078	chr5,125125162,125126161,45.88
chr5	125147079	125148078	chr5,125125162,125126161,45.88
chr5	125178591	125179590	chr5,125188900,125189899,20.03
chr5	125178591	125179590	chr5,125188900,125189899,20.03
chr5	125188900	125189899	chr5,124862111,124863110,20.14
chr5	125188900	125189899	chr5,124862111,124863110,20.14
chr5	125188900	125189899	chr5,124862111,124863110,20.14
chr5	125188900	125189899	chr5,124862111,124863110,20.14
chr5	125188900	125189899	chr5,125178591,125179590,20.03
chr5	125188900	125189899	chr5,125178591,125179590,20.03
chr5	125203554	125204553	chr5,125125162,125126161,24.14
chr5	125203554	125204553	chr5,125125162,125126161,24.14
chr5	125252283	125253282	chr5,125125162,125126161,29.42
chr5	125252283	125253282	chr5,125125162,125126161,29.42
chr5	125253630	125254629	chr5,125125162,125126161,31.83
chr5	125253630	125254629	chr5,125125162,125126161,31.83
chr5	125267930	125268929	chr5,125125162,125126161,47.29
chr5	125267930	125268929	chr5,125125162,125126161,47.29
chr5	125360698	125361697	chr5,125389097,125390096,22.01
chr5	125360698	125361697	chr5,125389097,125390096,22.01
chr5	125389097	125390096	chr5,125039786,125040785,22.66
chr5	125389097	125390096	chr5,125039786,125040785,22.66
chr5	125389097	125390096	chr5,125116744,125117743,21.52
chr5	125389097	125390096	chr5,125116744,125117743,21.52
chr5	125389097	125390096	chr5,125360698,125361697,22.01
chr5	125389097	125390096	chr5,125360698,125361697,22.01
chr5	125389097	125390096	chr5,125392598,125393597,24.04
chr5	125389097	125390096	chr5,125392598,125393597,24.04
chr5	125392598	125393597	chr5,125389097,125390096,24.04
chr5	125392598	125393597	chr5,125389097,125390096,24.04
chr5	129669499	129670498	chr5,129968052,129969051,22.19
chr5	129669499	129670498	chr5,129968052,129969051,22.19
chr5	129786662	129787661	chr5,129940999,129941998,21.77
chr5	129786662	129787661	chr5,129940999,129941998,21.77
chr5	129786662	129787661	chr5,129940999,129941998,21.77
chr5	129786662	129787661	chr5,129940999,129941998,21.77
chr5	129786662	129787661	chr5,130023769,130024768,22.76
chr5	129786662	129787661	chr5,130023769,130024768,22.76
chr5	129786662	129787661	chr5,130023769,130024768,22.76
chr5	129786662	129787661	chr5,130023769,130024768,22.76
chr5	129786662	129787661	chr5,130171027,130172026,25.68
chr5	129786662	129787661	chr5,130171027,130172026,25.68
chr5	129786662	129787661	chr5,130171027,130172026,25.68
chr5	129786662	129787661	chr5,130171027,130172026,25.68
chr5	129907968	129908967	chr5,130023769,130024768,20.86
chr5	129907968	129908967	chr5,130023769,130024768,20.86
chr5	129907968	129908967	chr5,130023769,130024768,20.86
chr5	129907968	129908967	chr5,130023769,130024768,20.86
chr5	129921104	129922103	chr5,130027118,130028117,48.04
chr5	129921104	129922103	chr5,130027118,130028117,48.04
chr5	129921104	129922103	chr5,130027118,130028117,48.04
chr5	129921104	129922103	chr5,130027118,130028117,48.04
chr5	129921104	129922103	chr5,130221741,130222740,22.90
chr5	129921104	129922103	chr5,130221741,130222740,22.90
chr5	129940999	129941998	chr5,129786662,129787661,21.77
chr5	129940999	129941998	chr5,129786662,129787661,21.77
chr5	129940999	129941998	chr5,129786662,129787661,21.77
chr5	129940999	129941998	chr5,129786662,129787661,21.77
chr5	129968052	129969051	chr5,129669499,129670498,22.19
chr5	129968052	129969051	chr5,129669499,129670498,22.19
chr5	129968052	129969051	chr5,130023769,130024768,26.56
chr5	129968052	129969051	chr5,130023769,130024768,26.56
chr5	130023769	130024768	chr5,129786662,129787661,22.76
chr5	130023769	130024768	chr5,129786662,129787661,22.76
chr5	130023769	130024768	chr5,129786662,129787661,22.76
chr5	130023769	130024768	chr5,129786662,129787661,22.76
chr5	130023769	130024768	chr5,129907968,129908967,20.86
chr5	130023769	130024768	chr5,129907968,129908967,20.86
chr5	130023769	130024768	chr5,129907968,129908967,20.86
chr5	130023769	130024768	chr5,129907968,129908967,20.86
chr5	130023769	130024768	chr5,129968052,129969051,26.56
chr5	130023769	130024768	chr5,129968052,129969051,26.56
chr5	130023769	130024768	chr5,130171027,130172026,32.10
chr5	130023769	130024768	chr5,130171027,130172026,32.10
chr5	130023769	130024768	chr5,130171027,130172026,32.10
chr5	130023769	130024768	chr5,130171027,130172026,32.10
chr5	130027118	130028117	chr5,129921104,129922103,48.04
chr5	130027118	130028117	chr5,129921104,129922103,48.04
chr5	130027118	130028117	chr5,129921104,129922103,48.04
chr5	130027118	130028117	chr5,129921104,129922103,48.04
chr5	130027118	130028117	chr5,130181951,130182950,28.36
chr5	130027118	130028117	chr5,130181951,130182950,28.36
chr5	130027118	130028117	chr5,130181951,130182950,28.36
chr5	130027118	130028117	chr5,130181951,130182950,28.36
chr5	130027118	130028117	chr5,130256369,130257368,23.82
chr5	130027118	130028117	chr5,130256369,130257368,23.82
chr5	130027118	130028117	chr5,130256369,130257368,23.82
chr5	130027118	130028117	chr5,130256369,130257368,23.82
chr5	130027118	130028117	chr5,130256369,130257368,23.82
chr5	130027118	130028117	chr5,130256369,130257368,23.82
chr5	130027118	130028117	chr5,130256369,130257368,23.82
chr5	130027118	130028117	chr5,130256369,130257368,23.82
chr5	130027118	130028117	chr5,130264113,130265112,28.14
chr5	130027118	130028117	chr5,130264113,130265112,28.14
chr5	130027118	130028117	chr5,130264113,130265112,28.14
chr5	130027118	130028117	chr5,130264113,130265112,28.14
chr5	130027118	130028117	chr5,130272684,130273683,27.46
chr5	130027118	130028117	chr5,130272684,130273683,27.46
chr5	130027118	130028117	chr5,130272684,130273683,27.46
chr5	130027118	130028117	chr5,130272684,130273683,27.46
chr5	130027118	130028117	chr5,130277630,130278629,26.74
chr5	130027118	130028117	chr5,130277630,130278629,26.74
chr5	130027118	130028117	chr5,130277630,130278629,26.74
chr5	130027118	130028117	chr5,130277630,130278629,26.74
chr5	130171027	130172026	chr5,129786662,129787661,25.68
chr5	130171027	130172026	chr5,129786662,129787661,25.68
chr5	130171027	130172026	chr5,129786662,129787661,25.68
chr5	130171027	130172026	chr5,129786662,129787661,25.68
chr5	130171027	130172026	chr5,130023769,130024768,32.10
chr5	130171027	130172026	chr5,130023769,130024768,32.10
chr5	130171027	130172026	chr5,130023769,130024768,32.10
chr5	130171027	130172026	chr5,130023769,130024768,32.10
chr5	130181951	130182950	chr5,130027118,130028117,28.36
chr5	130181951	130182950	chr5,130027118,130028117,28.36
chr5	130181951	130182950	chr5,130027118,130028117,28.36
chr5	130181951	130182950	chr5,130027118,130028117,28.36
chr5	130221741	130222740	chr5,129921104,129922103,22.90
chr5	130221741	130222740	chr5,129921104,129922103,22.90
chr5	130221741	130222740	chr5,130222919,130223918,26.38
chr5	130221741	130222740	chr5,130222919,130223918,26.38
chr5	130221741	130222740	chr5,130222919,130223918,26.38
chr5	130221741	130222740	chr5,130222919,130223918,26.38
chr5	130222919	130223918	chr5,130221741,130222740,26.38
chr5	130222919	130223918	chr5,130221741,130222740,26.38
chr5	130222919	130223918	chr5,130221741,130222740,26.38
chr5	130222919	130223918	chr5,130221741,130222740,26.38
chr5	130256369	130257368	chr5,130027118,130028117,23.82
chr5	130256369	130257368	chr5,130027118,130028117,23.82
chr5	130256369	130257368	chr5,130027118,130028117,23.82
chr5	130256369	130257368	chr5,130027118,130028117,23.82
chr5	130256369	130257368	chr5,130027118,130028117,23.82
chr5	130256369	130257368	chr5,130027118,130028117,23.82
chr5	130256369	130257368	chr5,130027118,130028117,23.82
chr5	130256369	130257368	chr5,130027118,130028117,23.82
chr5	130256369	130257368	chr5,130264113,130265112,20.83
chr5	130256369	130257368	chr5,130264113,130265112,20.83
chr5	130256369	130257368	chr5,130264113,130265112,20.83
chr5	130256369	130257368	chr5,130264113,130265112,20.83
chr5	130256369	130257368	chr5,130272684,130273683,21.19
chr5	130256369	130257368	chr5,130272684,130273683,21.19
chr5	130256369	130257368	chr5,130272684,130273683,21.19
chr5	130256369	130257368	chr5,130272684,130273683,21.19
chr5	130264113	130265112	chr5,130027118,130028117,28.14
chr5	130264113	130265112	chr5,130027118,130028117,28.14
chr5	130264113	130265112	chr5,130027118,130028117,28.14
chr5	130264113	130265112	chr5,130027118,130028117,28.14
chr5	130264113	130265112	chr5,130256369,130257368,20.83
chr5	130264113	130265112	chr5,130256369,130257368,20.83
chr5	130264113	130265112	chr5,130256369,130257368,20.83
chr5	130264113	130265112	chr5,130256369,130257368,20.83
chr5	130272684	130273683	chr5,130027118,130028117,27.46
chr5	130272684	130273683	chr5,130027118,130028117,27.46
chr5	130272684	130273683	chr5,130027118,130028117,27.46
chr5	130272684	130273683	chr5,130027118,130028117,27.46
chr5	130272684	130273683	chr5,130256369,130257368,21.19
chr5	130272684	130273683	chr5,130256369,130257368,21.19
chr5	130272684	130273683	chr5,130256369,130257368,21.19
chr5	130272684	130273683	chr5,130256369,130257368,21.19
chr5	130277630	130278629	chr5,130027118,130028117,26.74
chr5	130277630	130278629	chr5,130027118,130028117,26.74
chr5	130277630	130278629	chr5,130027118,130028117,26.74
chr5	130277630	130278629	chr5,130027118,130028117,26.74
chr5	134312993	134313992	chr5,134688321,134689320,23.72
chr5	134312993	134313992	chr5,134688321,134689320,23.72
chr5	134312993	134313992	chr5,134688321,134689320,23.72
chr5	134312993	134313992	chr5,134688321,134689320,23.72
chr5	134551787	134552786	chr5,134688321,134689320,26.06
chr5	134551787	134552786	chr5,134688321,134689320,26.06
chr5	134551787	134552786	chr5,134688321,134689320,26.06
chr5	134551787	134552786	chr5,134688321,134689320,26.06
chr5	134551787	134552786	chr5,134966357,134967356,21.76
chr5	134551787	134552786	chr5,134966357,134967356,21.76
chr5	134551787	134552786	chr5,134985486,134986485,21.50
chr5	134551787	134552786	chr5,134985486,134986485,21.50
chr5	134551787	134552786	chr5,134985486,134986485,21.50
chr5	134551787	134552786	chr5,134985486,134986485,21.50
chr5	134580849	134581848	chr5,134651645,134652644,23.02
chr5	134580849	134581848	chr5,134651645,134652644,23.02
chr5	134614419	134615418	chr5,134642833,134643832,29.15
chr5	134614419	134615418	chr5,134642833,134643832,29.15
chr5	134614419	134615418	chr5,134679951,134680950,24.91
chr5	134614419	134615418	chr5,134679951,134680950,24.91
chr5	134614419	134615418	chr5,134958736,134959735,25.74
chr5	134614419	134615418	chr5,134958736,134959735,25.74
chr5	134614419	134615418	chr5,134966357,134967356,20.89
chr5	134614419	134615418	chr5,134966357,134967356,20.89
chr5	134638813	134639812	chr5,134688321,134689320,21.93
chr5	134638813	134639812	chr5,134688321,134689320,21.93
chr5	134638813	134639812	chr5,134688321,134689320,21.93
chr5	134638813	134639812	chr5,134688321,134689320,21.93
chr5	134638813	134639812	chr5,134946474,134947473,30.65
chr5	134638813	134639812	chr5,134946474,134947473,30.65
chr5	134638813	134639812	chr5,134946474,134947473,30.65
chr5	134638813	134639812	chr5,134946474,134947473,30.65
chr5	134638813	134639812	chr5,134950825,134951824,23.25
chr5	134638813	134639812	chr5,134950825,134951824,23.25
chr5	134638813	134639812	chr5,134966357,134967356,32.31
chr5	134638813	134639812	chr5,134966357,134967356,32.31
chr5	134638813	134639812	chr5,134985486,134986485,30.88
chr5	134638813	134639812	chr5,134985486,134986485,30.88
chr5	134638813	134639812	chr5,134985486,134986485,30.88
chr5	134638813	134639812	chr5,134985486,134986485,30.88
chr5	134642833	134643832	chr5,134614419,134615418,29.15
chr5	134642833	134643832	chr5,134614419,134615418,29.15
chr5	134642833	134643832	chr5,134946474,134947473,31.05
chr5	134642833	134643832	chr5,134946474,134947473,31.05
chr5	134642833	134643832	chr5,134985486,134986485,25.63
chr5	134642833	134643832	chr5,134985486,134986485,25.63
chr5	134644401	134645400	chr5,134946474,134947473,23.52
chr5	134644401	134645400	chr5,134946474,134947473,23.52
chr5	134651645	134652644	chr5,134580849,134581848,23.02
chr5	134651645	134652644	chr5,134580849,134581848,23.02
chr5	134679951	134680950	chr5,134614419,134615418,24.91
chr5	134679951	134680950	chr5,134614419,134615418,24.91
chr5	134688321	134689320	chr5,134312993,134313992,23.72
chr5	134688321	134689320	chr5,134312993,134313992,23.72
chr5	134688321	134689320	chr5,134312993,134313992,23.72
chr5	134688321	134689320	chr5,134312993,134313992,23.72
chr5	134688321	134689320	chr5,134551787,134552786,26.06
chr5	134688321	134689320	chr5,134551787,134552786,26.06
chr5	134688321	134689320	chr5,134551787,134552786,26.06
chr5	134688321	134689320	chr5,134551787,134552786,26.06
chr5	134688321	134689320	chr5,134638813,134639812,21.93
chr5	134688321	134689320	chr5,134638813,134639812,21.93
chr5	134688321	134689320	chr5,134638813,134639812,21.93
chr5	134688321	134689320	chr5,134638813,134639812,21.93
chr5	134688321	134689320	chr5,134946474,134947473,24.32
chr5	134688321	134689320	chr5,134946474,134947473,24.32
chr5	134688321	134689320	chr5,134946474,134947473,24.32
chr5	134688321	134689320	chr5,134946474,134947473,24.32
chr5	134688321	134689320	chr5,134966357,134967356,23.37
chr5	134688321	134689320	chr5,134966357,134967356,23.37
chr5	134688321	134689320	chr5,134985486,134986485,27.81
chr5	134688321	134689320	chr5,134985486,134986485,27.81
chr5	134688321	134689320	chr5,134985486,134986485,27.81
chr5	134688321	134689320	chr5,134985486,134986485,27.81
chr5	134761190	134762189	chr5,135021477,135022476,23.24
chr5	134761190	134762189	chr5,135021477,135022476,23.24
chr5	134874462	134875461	chr5,135008508,135009507,23.06
chr5	134874462	134875461	chr5,135008508,135009507,23.06
chr5	134906749	134907748	chr5,135148833,135149832,20.43
chr5	134906749	134907748	chr5,135148833,135149832,20.43
chr5	134906749	134907748	chr5,135148833,135149832,20.43
chr5	134906749	134907748	chr5,135148833,135149832,20.43
chr5	134935775	134936774	chr5,134946474,134947473,21.42
chr5	134935775	134936774	chr5,134946474,134947473,21.42
chr5	134942314	134943313	chr5,134946474,134947473,35.76
chr5	134942314	134943313	chr5,134946474,134947473,35.76
chr5	134942314	134943313	chr5,134985486,134986485,41.37
chr5	134942314	134943313	chr5,134985486,134986485,41.37
chr5	134946474	134947473	chr5,134638813,134639812,30.65
chr5	134946474	134947473	chr5,134638813,134639812,30.65
chr5	134946474	134947473	chr5,134638813,134639812,30.65
chr5	134946474	134947473	chr5,134638813,134639812,30.65
chr5	134946474	134947473	chr5,134642833,134643832,31.05
chr5	134946474	134947473	chr5,134642833,134643832,31.05
chr5	134946474	134947473	chr5,134644401,134645400,23.52
chr5	134946474	134947473	chr5,134644401,134645400,23.52
chr5	134946474	134947473	chr5,134688321,134689320,24.32
chr5	134946474	134947473	chr5,134688321,134689320,24.32
chr5	134946474	134947473	chr5,134688321,134689320,24.32
chr5	134946474	134947473	chr5,134688321,134689320,24.32
chr5	134946474	134947473	chr5,134935775,134936774,21.42
chr5	134946474	134947473	chr5,134935775,134936774,21.42
chr5	134946474	134947473	chr5,134942314,134943313,35.76
chr5	134946474	134947473	chr5,134942314,134943313,35.76
chr5	134946474	134947473	chr5,134947646,134948645,21.04
chr5	134946474	134947473	chr5,134947646,134948645,21.04
chr5	134946474	134947473	chr5,134947646,134948645,21.04
chr5	134946474	134947473	chr5,134947646,134948645,21.04
chr5	134946474	134947473	chr5,134950825,134951824,40.87
chr5	134946474	134947473	chr5,134950825,134951824,40.87
chr5	134946474	134947473	chr5,134956825,134957824,24.38
chr5	134946474	134947473	chr5,134956825,134957824,24.38
chr5	134946474	134947473	chr5,134958736,134959735,41.52
chr5	134946474	134947473	chr5,134958736,134959735,41.52
chr5	134946474	134947473	chr5,134963159,134964158,25.47
chr5	134946474	134947473	chr5,134963159,134964158,25.47
chr5	134946474	134947473	chr5,134966357,134967356,52.97
chr5	134946474	134947473	chr5,134966357,134967356,52.97
chr5	134946474	134947473	chr5,134980878,134981877,25.80
chr5	134946474	134947473	chr5,134980878,134981877,25.80
chr5	134946474	134947473	chr5,134985486,134986485,53.91
chr5	134946474	134947473	chr5,134985486,134986485,53.91
chr5	134946474	134947473	chr5,134985486,134986485,53.91
chr5	134946474	134947473	chr5,134985486,134986485,53.91
chr5	134946474	134947473	chr5,134989325,134990324,20.53
chr5	134946474	134947473	chr5,134989325,134990324,20.53
chr5	134946474	134947473	chr5,135000853,135001852,29.76
chr5	134946474	134947473	chr5,135000853,135001852,29.76
chr5	134946474	134947473	chr5,135008508,135009507,25.39
chr5	134946474	134947473	chr5,135008508,135009507,25.39
chr5	134946474	134947473	chr5,135008508,135009507,25.39
chr5	134946474	134947473	chr5,135008508,135009507,25.39
chr5	134946474	134947473	chr5,135012654,135013653,21.76
chr5	134946474	134947473	chr5,135012654,135013653,21.76
chr5	134946474	134947473	chr5,135148833,135149832,20.71
chr5	134946474	134947473	chr5,135148833,135149832,20.71
chr5	134946474	134947473	chr5,135148833,135149832,20.71
chr5	134946474	134947473	chr5,135148833,135149832,20.71
chr5	134946474	134947473	chr5,135160385,135161384,21.30
chr5	134946474	134947473	chr5,135160385,135161384,21.30
chr5	134946474	134947473	chr5,135186607,135187606,31.03
chr5	134946474	134947473	chr5,135186607,135187606,31.03
chr5	134946474	134947473	chr5,135186607,135187606,31.03
chr5	134946474	134947473	chr5,135186607,135187606,31.03
chr5	134947646	134948645	chr5,134946474,134947473,21.04
chr5	134947646	134948645	chr5,134946474,134947473,21.04
chr5	134947646	134948645	chr5,134946474,134947473,21.04
chr5	134947646	134948645	chr5,134946474,134947473,21.04
chr5	134950825	134951824	chr5,134638813,134639812,23.25
chr5	134950825	134951824	chr5,134638813,134639812,23.25
chr5	134950825	134951824	chr5,134946474,134947473,40.87
chr5	134950825	134951824	chr5,134946474,134947473,40.87
chr5	134950825	134951824	chr5,134985486,134986485,52.53
chr5	134950825	134951824	chr5,134985486,134986485,52.53
chr5	134950825	134951824	chr5,135008508,135009507,31.10
chr5	134950825	134951824	chr5,135008508,135009507,31.10
chr5	134950825	134951824	chr5,135186607,135187606,21.55
chr5	134950825	134951824	chr5,135186607,135187606,21.55
chr5	134955059	134956058	chr5,134985486,134986485,21.37
chr5	134955059	134956058	chr5,134985486,134986485,21.37
chr5	134956825	134957824	chr5,134946474,134947473,24.38
chr5	134956825	134957824	chr5,134946474,134947473,24.38
chr5	134956825	134957824	chr5,134985486,134986485,36.51
chr5	134956825	134957824	chr5,134985486,134986485,36.51
chr5	134958736	134959735	chr5,134614419,134615418,25.74
chr5	134958736	134959735	chr5,134614419,134615418,25.74
chr5	134958736	134959735	chr5,134946474,134947473,41.52
chr5	134958736	134959735	chr5,134946474,134947473,41.52
chr5	134958736	134959735	chr5,134985486,134986485,40.34
chr5	134958736	134959735	chr5,134985486,134986485,40.34
chr5	134963159	134964158	chr5,134946474,134947473,25.47
chr5	134963159	134964158	chr5,134946474,134947473,25.47
chr5	134963159	134964158	chr5,134985486,134986485,37.67
chr5	134963159	134964158	chr5,134985486,134986485,37.67
chr5	134963159	134964158	chr5,135008508,135009507,25.47
chr5	134963159	134964158	chr5,135008508,135009507,25.47
chr5	134966357	134967356	chr5,134551787,134552786,21.76
chr5	134966357	134967356	chr5,134551787,134552786,21.76
chr5	134966357	134967356	chr5,134614419,134615418,20.89
chr5	134966357	134967356	chr5,134614419,134615418,20.89
chr5	134966357	134967356	chr5,134638813,134639812,32.31
chr5	134966357	134967356	chr5,134638813,134639812,32.31
chr5	134966357	134967356	chr5,134688321,134689320,23.37
chr5	134966357	134967356	chr5,134688321,134689320,23.37
chr5	134966357	134967356	chr5,134946474,134947473,52.97
chr5	134966357	134967356	chr5,134946474,134947473,52.97
chr5	134966357	134967356	chr5,134985486,134986485,59.62
chr5	134966357	134967356	chr5,134985486,134986485,59.62
chr5	134966357	134967356	chr5,135008508,135009507,36.40
chr5	134966357	134967356	chr5,135008508,135009507,36.40
chr5	134966357	134967356	chr5,135148833,135149832,21.61
chr5	134966357	134967356	chr5,135148833,135149832,21.61
chr5	134966357	134967356	chr5,135186607,135187606,29.45
chr5	134966357	134967356	chr5,135186607,135187606,29.45
chr5	134970228	134971227	chr5,135008508,135009507,25.27
chr5	134970228	134971227	chr5,135008508,135009507,25.27
chr5	134980878	134981877	chr5,134946474,134947473,25.80
chr5	134980878	134981877	chr5,134946474,134947473,25.80
chr5	134980878	134981877	chr5,134985486,134986485,25.25
chr5	134980878	134981877	chr5,134985486,134986485,25.25
chr5	134985486	134986485	chr5,134551787,134552786,21.50
chr5	134985486	134986485	chr5,134551787,134552786,21.50
chr5	134985486	134986485	chr5,134551787,134552786,21.50
chr5	134985486	134986485	chr5,134551787,134552786,21.50
chr5	134985486	134986485	chr5,134638813,134639812,30.88
chr5	134985486	134986485	chr5,134638813,134639812,30.88
chr5	134985486	134986485	chr5,134638813,134639812,30.88
chr5	134985486	134986485	chr5,134638813,134639812,30.88
chr5	134985486	134986485	chr5,134642833,134643832,25.63
chr5	134985486	134986485	chr5,134642833,134643832,25.63
chr5	134985486	134986485	chr5,134688321,134689320,27.81
chr5	134985486	134986485	chr5,134688321,134689320,27.81
chr5	134985486	134986485	chr5,134688321,134689320,27.81
chr5	134985486	134986485	chr5,134688321,134689320,27.81
chr5	134985486	134986485	chr5,134942314,134943313,41.37
chr5	134985486	134986485	chr5,134942314,134943313,41.37
chr5	134985486	134986485	chr5,134946474,134947473,53.91
chr5	134985486	134986485	chr5,134946474,134947473,53.91
chr5	134985486	134986485	chr5,134946474,134947473,53.91
chr5	134985486	134986485	chr5,134946474,134947473,53.91
chr5	134985486	134986485	chr5,134950825,134951824,52.53
chr5	134985486	134986485	chr5,134950825,134951824,52.53
chr5	134985486	134986485	chr5,134955059,134956058,21.37
chr5	134985486	134986485	chr5,134955059,134956058,21.37
chr5	134985486	134986485	chr5,134956825,134957824,36.51
chr5	134985486	134986485	chr5,134956825,134957824,36.51
chr5	134985486	134986485	chr5,134958736,134959735,40.34
chr5	134985486	134986485	chr5,134958736,134959735,40.34
chr5	134985486	134986485	chr5,134963159,134964158,37.67
chr5	134985486	134986485	chr5,134963159,134964158,37.67
chr5	134985486	134986485	chr5,134966357,134967356,59.62
chr5	134985486	134986485	chr5,134966357,134967356,59.62
chr5	134985486	134986485	chr5,134980878,134981877,25.25
chr5	134985486	134986485	chr5,134980878,134981877,25.25
chr5	134985486	134986485	chr5,134989325,134990324,33.05
chr5	134985486	134986485	chr5,134989325,134990324,33.05
chr5	134985486	134986485	chr5,134992179,134993178,34.45
chr5	134985486	134986485	chr5,134992179,134993178,34.45
chr5	134985486	134986485	chr5,135000853,135001852,48.18
chr5	134985486	134986485	chr5,135000853,135001852,48.18
chr5	134985486	134986485	chr5,135008508,135009507,38.26
chr5	134985486	134986485	chr5,135008508,135009507,38.26
chr5	134985486	134986485	chr5,135008508,135009507,38.26
chr5	134985486	134986485	chr5,135008508,135009507,38.26
chr5	134985486	134986485	chr5,135012654,135013653,32.41
chr5	134985486	134986485	chr5,135012654,135013653,32.41
chr5	134985486	134986485	chr5,135063588,135064587,22.13
chr5	134985486	134986485	chr5,135063588,135064587,22.13
chr5	134985486	134986485	chr5,135063588,135064587,22.13
chr5	134985486	134986485	chr5,135063588,135064587,22.13
chr5	134985486	134986485	chr5,135063588,135064587,22.13
chr5	134985486	134986485	chr5,135063588,135064587,22.13
chr5	134985486	134986485	chr5,135148833,135149832,30.45
chr5	134985486	134986485	chr5,135148833,135149832,30.45
chr5	134985486	134986485	chr5,135148833,135149832,30.45
chr5	134985486	134986485	chr5,135148833,135149832,30.45
chr5	134985486	134986485	chr5,135186607,135187606,25.22
chr5	134985486	134986485	chr5,135186607,135187606,25.22
chr5	134985486	134986485	chr5,135186607,135187606,25.22
chr5	134985486	134986485	chr5,135186607,135187606,25.22
chr5	134989325	134990324	chr5,134946474,134947473,20.53
chr5	134989325	134990324	chr5,134946474,134947473,20.53
chr5	134989325	134990324	chr5,134985486,134986485,33.05
chr5	134989325	134990324	chr5,134985486,134986485,33.05
chr5	134989325	134990324	chr5,135008508,135009507,31.60
chr5	134989325	134990324	chr5,135008508,135009507,31.60
chr5	134989325	134990324	chr5,135148833,135149832,21.82
chr5	134989325	134990324	chr5,135148833,135149832,21.82
chr5	134992179	134993178	chr5,134985486,134986485,34.45
chr5	134992179	134993178	chr5,134985486,134986485,34.45
chr5	135000853	135001852	chr5,134946474,134947473,29.76
chr5	135000853	135001852	chr5,134946474,134947473,29.76
chr5	135000853	135001852	chr5,134985486,134986485,48.18
chr5	135000853	135001852	chr5,134985486,134986485,48.18
chr5	135000853	135001852	chr5,135008508,135009507,35.45
chr5	135000853	135001852	chr5,135008508,135009507,35.45
chr5	135000853	135001852	chr5,135021477,135022476,23.88
chr5	135000853	135001852	chr5,135021477,135022476,23.88
chr5	135000853	135001852	chr5,135148833,135149832,34.24
chr5	135000853	135001852	chr5,135148833,135149832,34.24
chr5	135008508	135009507	chr5,134874462,134875461,23.06
chr5	135008508	135009507	chr5,134874462,134875461,23.06
chr5	135008508	135009507	chr5,134946474,134947473,25.39
chr5	135008508	135009507	chr5,134946474,134947473,25.39
chr5	135008508	135009507	chr5,134946474,134947473,25.39
chr5	135008508	135009507	chr5,134946474,134947473,25.39
chr5	135008508	135009507	chr5,134950825,134951824,31.10
chr5	135008508	135009507	chr5,134950825,134951824,31.10
chr5	135008508	135009507	chr5,134963159,134964158,25.47
chr5	135008508	135009507	chr5,134963159,134964158,25.47
chr5	135008508	135009507	chr5,134966357,134967356,36.40
chr5	135008508	135009507	chr5,134966357,134967356,36.40
chr5	135008508	135009507	chr5,134970228,134971227,25.27
chr5	135008508	135009507	chr5,134970228,134971227,25.27
chr5	135008508	135009507	chr5,134985486,134986485,38.26
chr5	135008508	135009507	chr5,134985486,134986485,38.26
chr5	135008508	135009507	chr5,134985486,134986485,38.26
chr5	135008508	135009507	chr5,134985486,134986485,38.26
chr5	135008508	135009507	chr5,134989325,134990324,31.60
chr5	135008508	135009507	chr5,134989325,134990324,31.60
chr5	135008508	135009507	chr5,135000853,135001852,35.45
chr5	135008508	135009507	chr5,135000853,135001852,35.45
chr5	135008508	135009507	chr5,135021477,135022476,23.14
chr5	135008508	135009507	chr5,135021477,135022476,23.14
chr5	135008508	135009507	chr5,135021477,135022476,23.14
chr5	135008508	135009507	chr5,135021477,135022476,23.14
chr5	135008508	135009507	chr5,135063588,135064587,30.20
chr5	135008508	135009507	chr5,135063588,135064587,30.20
chr5	135008508	135009507	chr5,135063588,135064587,30.20
chr5	135008508	135009507	chr5,135063588,135064587,30.20
chr5	135008508	135009507	chr5,135063588,135064587,30.20
chr5	135008508	135009507	chr5,135063588,135064587,30.20
chr5	135008508	135009507	chr5,135148833,135149832,47.87
chr5	135008508	135009507	chr5,135148833,135149832,47.87
chr5	135008508	135009507	chr5,135148833,135149832,47.87
chr5	135008508	135009507	chr5,135148833,135149832,47.87
chr5	135008508	135009507	chr5,135168209,135169208,21.72
chr5	135008508	135009507	chr5,135168209,135169208,21.72
chr5	135008508	135009507	chr5,135168209,135169208,21.72
chr5	135008508	135009507	chr5,135168209,135169208,21.72
chr5	135008508	135009507	chr5,135186607,135187606,29.62
chr5	135008508	135009507	chr5,135186607,135187606,29.62
chr5	135008508	135009507	chr5,135186607,135187606,29.62
chr5	135008508	135009507	chr5,135186607,135187606,29.62
chr5	135008508	135009507	chr5,135263717,135264716,27.68
chr5	135008508	135009507	chr5,135263717,135264716,27.68
chr5	135012654	135013653	chr5,134946474,134947473,21.76
chr5	135012654	135013653	chr5,134946474,134947473,21.76
chr5	135012654	135013653	chr5,134985486,134986485,32.41
chr5	135012654	135013653	chr5,134985486,134986485,32.41
chr5	135021477	135022476	chr5,134761190,134762189,23.24
chr5	135021477	135022476	chr5,134761190,134762189,23.24
chr5	135021477	135022476	chr5,135000853,135001852,23.88
chr5	135021477	135022476	chr5,135000853,135001852,23.88
chr5	135021477	135022476	chr5,135008508,135009507,23.14
chr5	135021477	135022476	chr5,135008508,135009507,23.14
chr5	135021477	135022476	chr5,135008508,135009507,23.14
chr5	135021477	135022476	chr5,135008508,135009507,23.14
chr5	135021477	135022476	chr5,135263717,135264716,30.16
chr5	135021477	135022476	chr5,135263717,135264716,30.16
chr5	135063588	135064587	chr5,134985486,134986485,22.13
chr5	135063588	135064587	chr5,134985486,134986485,22.13
chr5	135063588	135064587	chr5,134985486,134986485,22.13
chr5	135063588	135064587	chr5,134985486,134986485,22.13
chr5	135063588	135064587	chr5,134985486,134986485,22.13
chr5	135063588	135064587	chr5,134985486,134986485,22.13
chr5	135063588	135064587	chr5,135008508,135009507,30.20
chr5	135063588	135064587	chr5,135008508,135009507,30.20
chr5	135063588	135064587	chr5,135008508,135009507,30.20
chr5	135063588	135064587	chr5,135008508,135009507,30.20
chr5	135063588	135064587	chr5,135008508,135009507,30.20
chr5	135063588	135064587	chr5,135008508,135009507,30.20
chr5	135148833	135149832	chr5,134906749,134907748,20.43
chr5	135148833	135149832	chr5,134906749,134907748,20.43
chr5	135148833	135149832	chr5,134906749,134907748,20.43
chr5	135148833	135149832	chr5,134906749,134907748,20.43
chr5	135148833	135149832	chr5,134946474,134947473,20.71
chr5	135148833	135149832	chr5,134946474,134947473,20.71
chr5	135148833	135149832	chr5,134946474,134947473,20.71
chr5	135148833	135149832	chr5,134946474,134947473,20.71
chr5	135148833	135149832	chr5,134966357,134967356,21.61
chr5	135148833	135149832	chr5,134966357,134967356,21.61
chr5	135148833	135149832	chr5,134985486,134986485,30.45
chr5	135148833	135149832	chr5,134985486,134986485,30.45
chr5	135148833	135149832	chr5,134985486,134986485,30.45
chr5	135148833	135149832	chr5,134985486,134986485,30.45
chr5	135148833	135149832	chr5,134989325,134990324,21.82
chr5	135148833	135149832	chr5,134989325,134990324,21.82
chr5	135148833	135149832	chr5,135000853,135001852,34.24
chr5	135148833	135149832	chr5,135000853,135001852,34.24
chr5	135148833	135149832	chr5,135008508,135009507,47.87
chr5	135148833	135149832	chr5,135008508,135009507,47.87
chr5	135148833	135149832	chr5,135008508,135009507,47.87
chr5	135148833	135149832	chr5,135008508,135009507,47.87
chr5	135148833	135149832	chr5,135186607,135187606,32.90
chr5	135148833	135149832	chr5,135186607,135187606,32.90
chr5	135148833	135149832	chr5,135186607,135187606,32.90
chr5	135148833	135149832	chr5,135186607,135187606,32.90
chr5	135148833	135149832	chr5,135263717,135264716,22.52
chr5	135148833	135149832	chr5,135263717,135264716,22.52
chr5	135160385	135161384	chr5,134946474,134947473,21.30
chr5	135160385	135161384	chr5,134946474,134947473,21.30
chr5	135168209	135169208	chr5,135008508,135009507,21.72
chr5	135168209	135169208	chr5,135008508,135009507,21.72
chr5	135168209	135169208	chr5,135008508,135009507,21.72
chr5	135168209	135169208	chr5,135008508,135009507,21.72
chr5	135186607	135187606	chr5,134946474,134947473,31.03
chr5	135186607	135187606	chr5,134946474,134947473,31.03
chr5	135186607	135187606	chr5,134946474,134947473,31.03
chr5	135186607	135187606	chr5,134946474,134947473,31.03
chr5	135186607	135187606	chr5,134950825,134951824,21.55
chr5	135186607	135187606	chr5,134950825,134951824,21.55
chr5	135186607	135187606	chr5,134966357,134967356,29.45
chr5	135186607	135187606	chr5,134966357,134967356,29.45
chr5	135186607	135187606	chr5,134985486,134986485,25.22
chr5	135186607	135187606	chr5,134985486,134986485,25.22
chr5	135186607	135187606	chr5,134985486,134986485,25.22
chr5	135186607	135187606	chr5,134985486,134986485,25.22
chr5	135186607	135187606	chr5,135008508,135009507,29.62
chr5	135186607	135187606	chr5,135008508,135009507,29.62
chr5	135186607	135187606	chr5,135008508,135009507,29.62
chr5	135186607	135187606	chr5,135008508,135009507,29.62
chr5	135186607	135187606	chr5,135148833,135149832,32.90
chr5	135186607	135187606	chr5,135148833,135149832,32.90
chr5	135186607	135187606	chr5,135148833,135149832,32.90
chr5	135186607	135187606	chr5,135148833,135149832,32.90
chr5	135263717	135264716	chr5,135008508,135009507,27.68
chr5	135263717	135264716	chr5,135008508,135009507,27.68
chr5	135263717	135264716	chr5,135021477,135022476,30.16
chr5	135263717	135264716	chr5,135021477,135022476,30.16
chr5	135263717	135264716	chr5,135148833,135149832,22.52
chr5	135263717	135264716	chr5,135148833,135149832,22.52
chr5	135544827	135545826	chr5,135688404,135689403,32.23
chr5	135544827	135545826	chr5,135688404,135689403,32.23
chr5	135544827	135545826	chr5,135688404,135689403,32.23
chr5	135544827	135545826	chr5,135688404,135689403,32.23
chr5	135544827	135545826	chr5,135962157,135963156,26.22
chr5	135544827	135545826	chr5,135962157,135963156,26.22
chr5	135544827	135545826	chr5,135962157,135963156,26.22
chr5	135544827	135545826	chr5,135962157,135963156,26.22
chr5	135632025	135633024	chr5,135688404,135689403,23.99
chr5	135632025	135633024	chr5,135688404,135689403,23.99
chr5	135632025	135633024	chr5,135688404,135689403,23.99
chr5	135632025	135633024	chr5,135688404,135689403,23.99
chr5	135632025	135633024	chr5,135934444,135935443,21.17
chr5	135632025	135633024	chr5,135934444,135935443,21.17
chr5	135632025	135633024	chr5,135934444,135935443,21.17
chr5	135632025	135633024	chr5,135934444,135935443,21.17
chr5	135632025	135633024	chr5,135957138,135958137,23.92
chr5	135632025	135633024	chr5,135957138,135958137,23.92
chr5	135632025	135633024	chr5,135962157,135963156,22.23
chr5	135632025	135633024	chr5,135962157,135963156,22.23
chr5	135632025	135633024	chr5,135962157,135963156,22.23
chr5	135632025	135633024	chr5,135962157,135963156,22.23
chr5	135688404	135689403	chr5,135544827,135545826,32.23
chr5	135688404	135689403	chr5,135544827,135545826,32.23
chr5	135688404	135689403	chr5,135544827,135545826,32.23
chr5	135688404	135689403	chr5,135544827,135545826,32.23
chr5	135688404	135689403	chr5,135632025,135633024,23.99
chr5	135688404	135689403	chr5,135632025,135633024,23.99
chr5	135688404	135689403	chr5,135632025,135633024,23.99
chr5	135688404	135689403	chr5,135632025,135633024,23.99
chr5	135688404	135689403	chr5,135777979,135778978,27.19
chr5	135688404	135689403	chr5,135777979,135778978,27.19
chr5	135688404	135689403	chr5,135777979,135778978,27.19
chr5	135688404	135689403	chr5,135777979,135778978,27.19
chr5	135688404	135689403	chr5,135777979,135778978,27.19
chr5	135688404	135689403	chr5,135777979,135778978,27.19
chr5	135688404	135689403	chr5,135887295,135888294,20.46
chr5	135688404	135689403	chr5,135887295,135888294,20.46
chr5	135688404	135689403	chr5,135887295,135888294,20.46
chr5	135688404	135689403	chr5,135887295,135888294,20.46
chr5	135688404	135689403	chr5,135934444,135935443,28.83
chr5	135688404	135689403	chr5,135934444,135935443,28.83
chr5	135688404	135689403	chr5,135934444,135935443,28.83
chr5	135688404	135689403	chr5,135934444,135935443,28.83
chr5	135688404	135689403	chr5,135957138,135958137,26.08
chr5	135688404	135689403	chr5,135957138,135958137,26.08
chr5	135688404	135689403	chr5,135962157,135963156,41.16
chr5	135688404	135689403	chr5,135962157,135963156,41.16
chr5	135688404	135689403	chr5,135962157,135963156,41.16
chr5	135688404	135689403	chr5,135962157,135963156,41.16
chr5	135777979	135778978	chr5,135688404,135689403,27.19
chr5	135777979	135778978	chr5,135688404,135689403,27.19
chr5	135777979	135778978	chr5,135688404,135689403,27.19
chr5	135777979	135778978	chr5,135688404,135689403,27.19
chr5	135777979	135778978	chr5,135688404,135689403,27.19
chr5	135777979	135778978	chr5,135688404,135689403,27.19
chr5	135777979	135778978	chr5,135957138,135958137,25.82
chr5	135777979	135778978	chr5,135957138,135958137,25.82
chr5	135777979	135778978	chr5,135957138,135958137,25.82
chr5	135777979	135778978	chr5,135957138,135958137,25.82
chr5	135777979	135778978	chr5,135962157,135963156,26.92
chr5	135777979	135778978	chr5,135962157,135963156,26.92
chr5	135777979	135778978	chr5,135962157,135963156,26.92
chr5	135777979	135778978	chr5,135962157,135963156,26.92
chr5	135777979	135778978	chr5,135962157,135963156,26.92
chr5	135777979	135778978	chr5,135962157,135963156,26.92
chr5	135887295	135888294	chr5,135688404,135689403,20.46
chr5	135887295	135888294	chr5,135688404,135689403,20.46
chr5	135887295	135888294	chr5,135688404,135689403,20.46
chr5	135887295	135888294	chr5,135688404,135689403,20.46
chr5	135887295	135888294	chr5,135962157,135963156,22.69
chr5	135887295	135888294	chr5,135962157,135963156,22.69
chr5	135887295	135888294	chr5,135962157,135963156,22.69
chr5	135887295	135888294	chr5,135962157,135963156,22.69
chr5	135934444	135935443	chr5,135632025,135633024,21.17
chr5	135934444	135935443	chr5,135632025,135633024,21.17
chr5	135934444	135935443	chr5,135632025,135633024,21.17
chr5	135934444	135935443	chr5,135632025,135633024,21.17
chr5	135934444	135935443	chr5,135688404,135689403,28.83
chr5	135934444	135935443	chr5,135688404,135689403,28.83
chr5	135934444	135935443	chr5,135688404,135689403,28.83
chr5	135934444	135935443	chr5,135688404,135689403,28.83
chr5	135934444	135935443	chr5,135957138,135958137,27.39
chr5	135934444	135935443	chr5,135957138,135958137,27.39
chr5	135934444	135935443	chr5,135962157,135963156,35.27
chr5	135934444	135935443	chr5,135962157,135963156,35.27
chr5	135934444	135935443	chr5,135962157,135963156,35.27
chr5	135934444	135935443	chr5,135962157,135963156,35.27
chr5	135934444	135935443	chr5,136170645,136171644,21.87
chr5	135934444	135935443	chr5,136170645,136171644,21.87
chr5	135934444	135935443	chr5,136170645,136171644,21.87
chr5	135934444	135935443	chr5,136170645,136171644,21.87
chr5	135957138	135958137	chr5,135632025,135633024,23.92
chr5	135957138	135958137	chr5,135632025,135633024,23.92
chr5	135957138	135958137	chr5,135688404,135689403,26.08
chr5	135957138	135958137	chr5,135688404,135689403,26.08
chr5	135957138	135958137	chr5,135777979,135778978,25.82
chr5	135957138	135958137	chr5,135777979,135778978,25.82
chr5	135957138	135958137	chr5,135777979,135778978,25.82
chr5	135957138	135958137	chr5,135777979,135778978,25.82
chr5	135957138	135958137	chr5,135934444,135935443,27.39
chr5	135957138	135958137	chr5,135934444,135935443,27.39
chr5	135957138	135958137	chr5,135962157,135963156,31.99
chr5	135957138	135958137	chr5,135962157,135963156,31.99
chr5	135959512	135960511	chr5,135962157,135963156,21.02
chr5	135959512	135960511	chr5,135962157,135963156,21.02
chr5	135962157	135963156	chr5,135544827,135545826,26.22
chr5	135962157	135963156	chr5,135544827,135545826,26.22
chr5	135962157	135963156	chr5,135544827,135545826,26.22
chr5	135962157	135963156	chr5,135544827,135545826,26.22
chr5	135962157	135963156	chr5,135632025,135633024,22.23
chr5	135962157	135963156	chr5,135632025,135633024,22.23
chr5	135962157	135963156	chr5,135632025,135633024,22.23
chr5	135962157	135963156	chr5,135632025,135633024,22.23
chr5	135962157	135963156	chr5,135688404,135689403,41.16
chr5	135962157	135963156	chr5,135688404,135689403,41.16
chr5	135962157	135963156	chr5,135688404,135689403,41.16
chr5	135962157	135963156	chr5,135688404,135689403,41.16
chr5	135962157	135963156	chr5,135777979,135778978,26.92
chr5	135962157	135963156	chr5,135777979,135778978,26.92
chr5	135962157	135963156	chr5,135777979,135778978,26.92
chr5	135962157	135963156	chr5,135777979,135778978,26.92
chr5	135962157	135963156	chr5,135777979,135778978,26.92
chr5	135962157	135963156	chr5,135777979,135778978,26.92
chr5	135962157	135963156	chr5,135887295,135888294,22.69
chr5	135962157	135963156	chr5,135887295,135888294,22.69
chr5	135962157	135963156	chr5,135887295,135888294,22.69
chr5	135962157	135963156	chr5,135887295,135888294,22.69
chr5	135962157	135963156	chr5,135934444,135935443,35.27
chr5	135962157	135963156	chr5,135934444,135935443,35.27
chr5	135962157	135963156	chr5,135934444,135935443,35.27
chr5	135962157	135963156	chr5,135934444,135935443,35.27
chr5	135962157	135963156	chr5,135957138,135958137,31.99
chr5	135962157	135963156	chr5,135957138,135958137,31.99
chr5	135962157	135963156	chr5,135959512,135960511,21.02
chr5	135962157	135963156	chr5,135959512,135960511,21.02
chr5	135962157	135963156	chr5,136198793,136199792,22.23
chr5	135962157	135963156	chr5,136198793,136199792,22.23
chr5	135962157	135963156	chr5,136198793,136199792,22.23
chr5	135962157	135963156	chr5,136198793,136199792,22.23
chr5	136170645	136171644	chr5,135934444,135935443,21.87
chr5	136170645	136171644	chr5,135934444,135935443,21.87
chr5	136170645	136171644	chr5,135934444,135935443,21.87
chr5	136170645	136171644	chr5,135934444,135935443,21.87
chr5	136198793	136199792	chr5,135962157,135963156,22.23
chr5	136198793	136199792	chr5,135962157,135963156,22.23
chr5	136198793	136199792	chr5,135962157,135963156,22.23
chr5	136198793	136199792	chr5,135962157,135963156,22.23
chr5	137306995	137307994	chr5,137502021,137503020,22.75
chr5	137306995	137307994	chr5,137502021,137503020,22.75
chr5	137306995	137307994	chr5,137502021,137503020,22.75
chr5	137306995	137307994	chr5,137502021,137503020,22.75
chr5	137306995	137307994	chr5,137628284,137629283,21.25
chr5	137306995	137307994	chr5,137628284,137629283,21.25
chr5	137306995	137307994	chr5,137628284,137629283,21.25
chr5	137306995	137307994	chr5,137628284,137629283,21.25
chr5	137306995	137307994	chr5,137628284,137629283,21.25
chr5	137306995	137307994	chr5,137628284,137629283,21.25
chr5	137332947	137333946	chr5,137628284,137629283,31.32
chr5	137332947	137333946	chr5,137628284,137629283,31.32
chr5	137332947	137333946	chr5,137628284,137629283,31.32
chr5	137332947	137333946	chr5,137628284,137629283,31.32
chr5	137332947	137333946	chr5,137628284,137629283,31.32
chr5	137332947	137333946	chr5,137628284,137629283,31.32
chr5	137349482	137350481	chr5,137628284,137629283,20.30
chr5	137349482	137350481	chr5,137628284,137629283,20.30
chr5	137349482	137350481	chr5,137628284,137629283,20.30
chr5	137349482	137350481	chr5,137628284,137629283,20.30
chr5	137349482	137350481	chr5,137628284,137629283,20.30
chr5	137349482	137350481	chr5,137628284,137629283,20.30
chr5	137374266	137375265	chr5,137684257,137685256,20.02
chr5	137374266	137375265	chr5,137684257,137685256,20.02
chr5	137502021	137503020	chr5,137306995,137307994,22.75
chr5	137502021	137503020	chr5,137306995,137307994,22.75
chr5	137502021	137503020	chr5,137306995,137307994,22.75
chr5	137502021	137503020	chr5,137306995,137307994,22.75
chr5	137502021	137503020	chr5,137533026,137534025,23.89
chr5	137502021	137503020	chr5,137533026,137534025,23.89
chr5	137502021	137503020	chr5,137533026,137534025,23.89
chr5	137502021	137503020	chr5,137533026,137534025,23.89
chr5	137502021	137503020	chr5,137533026,137534025,23.89
chr5	137502021	137503020	chr5,137533026,137534025,23.89
chr5	137502021	137503020	chr5,137600365,137601364,26.73
chr5	137502021	137503020	chr5,137600365,137601364,26.73
chr5	137502021	137503020	chr5,137600365,137601364,26.73
chr5	137502021	137503020	chr5,137600365,137601364,26.73
chr5	137502021	137503020	chr5,137628284,137629283,36.26
chr5	137502021	137503020	chr5,137628284,137629283,36.26
chr5	137502021	137503020	chr5,137628284,137629283,36.26
chr5	137502021	137503020	chr5,137628284,137629283,36.26
chr5	137502021	137503020	chr5,137628284,137629283,36.26
chr5	137502021	137503020	chr5,137628284,137629283,36.26
chr5	137502021	137503020	chr5,137671418,137672417,36.67
chr5	137502021	137503020	chr5,137671418,137672417,36.67
chr5	137502021	137503020	chr5,137684257,137685256,22.29
chr5	137502021	137503020	chr5,137684257,137685256,22.29
chr5	137502021	137503020	chr5,137684257,137685256,22.29
chr5	137502021	137503020	chr5,137684257,137685256,22.29
chr5	137502021	137503020	chr5,137778232,137779231,22.01
chr5	137502021	137503020	chr5,137778232,137779231,22.01
chr5	137502021	137503020	chr5,137778232,137779231,22.01
chr5	137502021	137503020	chr5,137778232,137779231,22.01
chr5	137502021	137503020	chr5,137786150,137787149,25.74
chr5	137502021	137503020	chr5,137786150,137787149,25.74
chr5	137502021	137503020	chr5,137786150,137787149,25.74
chr5	137502021	137503020	chr5,137786150,137787149,25.74
chr5	137502021	137503020	chr5,137786150,137787149,25.74
chr5	137502021	137503020	chr5,137786150,137787149,25.74
chr5	137518119	137519118	chr5,137671418,137672417,23.87
chr5	137518119	137519118	chr5,137671418,137672417,23.87
chr5	137533026	137534025	chr5,137502021,137503020,23.89
chr5	137533026	137534025	chr5,137502021,137503020,23.89
chr5	137533026	137534025	chr5,137502021,137503020,23.89
chr5	137533026	137534025	chr5,137502021,137503020,23.89
chr5	137533026	137534025	chr5,137502021,137503020,23.89
chr5	137533026	137534025	chr5,137502021,137503020,23.89
chr5	137533026	137534025	chr5,137628284,137629283,32.28
chr5	137533026	137534025	chr5,137628284,137629283,32.28
chr5	137533026	137534025	chr5,137628284,137629283,32.28
chr5	137533026	137534025	chr5,137628284,137629283,32.28
chr5	137533026	137534025	chr5,137628284,137629283,32.28
chr5	137533026	137534025	chr5,137628284,137629283,32.28
chr5	137533026	137534025	chr5,137628284,137629283,32.28
chr5	137533026	137534025	chr5,137628284,137629283,32.28
chr5	137533026	137534025	chr5,137671418,137672417,21.05
chr5	137533026	137534025	chr5,137671418,137672417,21.05
chr5	137533026	137534025	chr5,137671418,137672417,21.05
chr5	137533026	137534025	chr5,137671418,137672417,21.05
chr5	137533026	137534025	chr5,137786150,137787149,28.42
chr5	137533026	137534025	chr5,137786150,137787149,28.42
chr5	137533026	137534025	chr5,137786150,137787149,28.42
chr5	137533026	137534025	chr5,137786150,137787149,28.42
chr5	137533026	137534025	chr5,137786150,137787149,28.42
chr5	137533026	137534025	chr5,137786150,137787149,28.42
chr5	137533026	137534025	chr5,137786150,137787149,28.42
chr5	137533026	137534025	chr5,137786150,137787149,28.42
chr5	137600365	137601364	chr5,137502021,137503020,26.73
chr5	137600365	137601364	chr5,137502021,137503020,26.73
chr5	137600365	137601364	chr5,137502021,137503020,26.73
chr5	137600365	137601364	chr5,137502021,137503020,26.73
chr5	137600365	137601364	chr5,137628284,137629283,39.63
chr5	137600365	137601364	chr5,137628284,137629283,39.63
chr5	137600365	137601364	chr5,137628284,137629283,39.63
chr5	137600365	137601364	chr5,137628284,137629283,39.63
chr5	137600365	137601364	chr5,137628284,137629283,39.63
chr5	137600365	137601364	chr5,137628284,137629283,39.63
chr5	137600365	137601364	chr5,137786150,137787149,28.03
chr5	137600365	137601364	chr5,137786150,137787149,28.03
chr5	137600365	137601364	chr5,137786150,137787149,28.03
chr5	137600365	137601364	chr5,137786150,137787149,28.03
chr5	137600365	137601364	chr5,137786150,137787149,28.03
chr5	137600365	137601364	chr5,137786150,137787149,28.03
chr5	137628284	137629283	chr5,137306995,137307994,21.25
chr5	137628284	137629283	chr5,137306995,137307994,21.25
chr5	137628284	137629283	chr5,137306995,137307994,21.25
chr5	137628284	137629283	chr5,137306995,137307994,21.25
chr5	137628284	137629283	chr5,137306995,137307994,21.25
chr5	137628284	137629283	chr5,137306995,137307994,21.25
chr5	137628284	137629283	chr5,137332947,137333946,31.32
chr5	137628284	137629283	chr5,137332947,137333946,31.32
chr5	137628284	137629283	chr5,137332947,137333946,31.32
chr5	137628284	137629283	chr5,137332947,137333946,31.32
chr5	137628284	137629283	chr5,137332947,137333946,31.32
chr5	137628284	137629283	chr5,137332947,137333946,31.32
chr5	137628284	137629283	chr5,137349482,137350481,20.30
chr5	137628284	137629283	chr5,137349482,137350481,20.30
chr5	137628284	137629283	chr5,137349482,137350481,20.30
chr5	137628284	137629283	chr5,137349482,137350481,20.30
chr5	137628284	137629283	chr5,137349482,137350481,20.30
chr5	137628284	137629283	chr5,137349482,137350481,20.30
chr5	137628284	137629283	chr5,137502021,137503020,36.26
chr5	137628284	137629283	chr5,137502021,137503020,36.26
chr5	137628284	137629283	chr5,137502021,137503020,36.26
chr5	137628284	137629283	chr5,137502021,137503020,36.26
chr5	137628284	137629283	chr5,137502021,137503020,36.26
chr5	137628284	137629283	chr5,137502021,137503020,36.26
chr5	137628284	137629283	chr5,137533026,137534025,32.28
chr5	137628284	137629283	chr5,137533026,137534025,32.28
chr5	137628284	137629283	chr5,137533026,137534025,32.28
chr5	137628284	137629283	chr5,137533026,137534025,32.28
chr5	137628284	137629283	chr5,137533026,137534025,32.28
chr5	137628284	137629283	chr5,137533026,137534025,32.28
chr5	137628284	137629283	chr5,137533026,137534025,32.28
chr5	137628284	137629283	chr5,137533026,137534025,32.28
chr5	137628284	137629283	chr5,137600365,137601364,39.63
chr5	137628284	137629283	chr5,137600365,137601364,39.63
chr5	137628284	137629283	chr5,137600365,137601364,39.63
chr5	137628284	137629283	chr5,137600365,137601364,39.63
chr5	137628284	137629283	chr5,137600365,137601364,39.63
chr5	137628284	137629283	chr5,137600365,137601364,39.63
chr5	137628284	137629283	chr5,137671418,137672417,26.23
chr5	137628284	137629283	chr5,137671418,137672417,26.23
chr5	137628284	137629283	chr5,137671418,137672417,26.23
chr5	137628284	137629283	chr5,137671418,137672417,26.23
chr5	137628284	137629283	chr5,137684257,137685256,30.79
chr5	137628284	137629283	chr5,137684257,137685256,30.79
chr5	137628284	137629283	chr5,137684257,137685256,30.79
chr5	137628284	137629283	chr5,137684257,137685256,30.79
chr5	137628284	137629283	chr5,137684257,137685256,30.79
chr5	137628284	137629283	chr5,137684257,137685256,30.79
chr5	137628284	137629283	chr5,137759514,137760513,21.97
chr5	137628284	137629283	chr5,137759514,137760513,21.97
chr5	137628284	137629283	chr5,137759514,137760513,21.97
chr5	137628284	137629283	chr5,137759514,137760513,21.97
chr5	137628284	137629283	chr5,137759514,137760513,21.97
chr5	137628284	137629283	chr5,137759514,137760513,21.97
chr5	137628284	137629283	chr5,137759514,137760513,21.97
chr5	137628284	137629283	chr5,137759514,137760513,21.97
chr5	137628284	137629283	chr5,137776206,137777205,20.14
chr5	137628284	137629283	chr5,137776206,137777205,20.14
chr5	137628284	137629283	chr5,137776206,137777205,20.14
chr5	137628284	137629283	chr5,137776206,137777205,20.14
chr5	137628284	137629283	chr5,137786150,137787149,39.74
chr5	137628284	137629283	chr5,137786150,137787149,39.74
chr5	137628284	137629283	chr5,137786150,137787149,39.74
chr5	137628284	137629283	chr5,137786150,137787149,39.74
chr5	137628284	137629283	chr5,137786150,137787149,39.74
chr5	137628284	137629283	chr5,137786150,137787149,39.74
chr5	137628284	137629283	chr5,137786150,137787149,39.74
chr5	137628284	137629283	chr5,137786150,137787149,39.74
chr5	137637485	137638484	chr5,137759514,137760513,22.91
chr5	137637485	137638484	chr5,137759514,137760513,22.91
chr5	137637485	137638484	chr5,137759514,137760513,22.91
chr5	137637485	137638484	chr5,137759514,137760513,22.91
chr5	137671418	137672417	chr5,137502021,137503020,36.67
chr5	137671418	137672417	chr5,137502021,137503020,36.67
chr5	137671418	137672417	chr5,137518119,137519118,23.87
chr5	137671418	137672417	chr5,137518119,137519118,23.87
chr5	137671418	137672417	chr5,137533026,137534025,21.05
chr5	137671418	137672417	chr5,137533026,137534025,21.05
chr5	137671418	137672417	chr5,137533026,137534025,21.05
chr5	137671418	137672417	chr5,137533026,137534025,21.05
chr5	137671418	137672417	chr5,137628284,137629283,26.23
chr5	137671418	137672417	chr5,137628284,137629283,26.23
chr5	137671418	137672417	chr5,137628284,137629283,26.23
chr5	137671418	137672417	chr5,137628284,137629283,26.23
chr5	137684257	137685256	chr5,137374266,137375265,20.02
chr5	137684257	137685256	chr5,137374266,137375265,20.02
chr5	137684257	137685256	chr5,137502021,137503020,22.29
chr5	137684257	137685256	chr5,137502021,137503020,22.29
chr5	137684257	137685256	chr5,137502021,137503020,22.29
chr5	137684257	137685256	chr5,137502021,137503020,22.29
chr5	137684257	137685256	chr5,137628284,137629283,30.79
chr5	137684257	137685256	chr5,137628284,137629283,30.79
chr5	137684257	137685256	chr5,137628284,137629283,30.79
chr5	137684257	137685256	chr5,137628284,137629283,30.79
chr5	137684257	137685256	chr5,137628284,137629283,30.79
chr5	137684257	137685256	chr5,137628284,137629283,30.79
chr5	137684257	137685256	chr5,137776206,137777205,22.78
chr5	137684257	137685256	chr5,137776206,137777205,22.78
chr5	137741025	137742024	chr5,137759514,137760513,22.00
chr5	137741025	137742024	chr5,137759514,137760513,22.00
chr5	137741025	137742024	chr5,137759514,137760513,22.00
chr5	137741025	137742024	chr5,137759514,137760513,22.00
chr5	137741025	137742024	chr5,137759514,137760513,22.00
chr5	137741025	137742024	chr5,137759514,137760513,22.00
chr5	137756837	137757836	chr5,137759514,137760513,20.89
chr5	137756837	137757836	chr5,137759514,137760513,20.89
chr5	137756837	137757836	chr5,137759514,137760513,20.89
chr5	137756837	137757836	chr5,137759514,137760513,20.89
chr5	137756837	137757836	chr5,137759514,137760513,20.89
chr5	137756837	137757836	chr5,137759514,137760513,20.89
chr5	137759514	137760513	chr5,137628284,137629283,21.97
chr5	137759514	137760513	chr5,137628284,137629283,21.97
chr5	137759514	137760513	chr5,137628284,137629283,21.97
chr5	137759514	137760513	chr5,137628284,137629283,21.97
chr5	137759514	137760513	chr5,137628284,137629283,21.97
chr5	137759514	137760513	chr5,137628284,137629283,21.97
chr5	137759514	137760513	chr5,137628284,137629283,21.97
chr5	137759514	137760513	chr5,137628284,137629283,21.97
chr5	137759514	137760513	chr5,137637485,137638484,22.91
chr5	137759514	137760513	chr5,137637485,137638484,22.91
chr5	137759514	137760513	chr5,137637485,137638484,22.91
chr5	137759514	137760513	chr5,137637485,137638484,22.91
chr5	137759514	137760513	chr5,137741025,137742024,22.00
chr5	137759514	137760513	chr5,137741025,137742024,22.00
chr5	137759514	137760513	chr5,137741025,137742024,22.00
chr5	137759514	137760513	chr5,137741025,137742024,22.00
chr5	137759514	137760513	chr5,137741025,137742024,22.00
chr5	137759514	137760513	chr5,137741025,137742024,22.00
chr5	137759514	137760513	chr5,137756837,137757836,20.89
chr5	137759514	137760513	chr5,137756837,137757836,20.89
chr5	137759514	137760513	chr5,137756837,137757836,20.89
chr5	137759514	137760513	chr5,137756837,137757836,20.89
chr5	137759514	137760513	chr5,137756837,137757836,20.89
chr5	137759514	137760513	chr5,137756837,137757836,20.89
chr5	137759514	137760513	chr5,137776206,137777205,54.93
chr5	137759514	137760513	chr5,137776206,137777205,54.93
chr5	137759514	137760513	chr5,137776206,137777205,54.93
chr5	137759514	137760513	chr5,137776206,137777205,54.93
chr5	137759514	137760513	chr5,137786150,137787149,27.53
chr5	137759514	137760513	chr5,137786150,137787149,27.53
chr5	137759514	137760513	chr5,137786150,137787149,27.53
chr5	137759514	137760513	chr5,137786150,137787149,27.53
chr5	137759514	137760513	chr5,137786150,137787149,27.53
chr5	137759514	137760513	chr5,137786150,137787149,27.53
chr5	137759514	137760513	chr5,137786150,137787149,27.53
chr5	137759514	137760513	chr5,137786150,137787149,27.53
chr5	137759514	137760513	chr5,137966108,137967107,39.60
chr5	137759514	137760513	chr5,137966108,137967107,39.60
chr5	137759514	137760513	chr5,137966108,137967107,39.60
chr5	137759514	137760513	chr5,137966108,137967107,39.60
chr5	137759514	137760513	chr5,138170963,138171962,32.36
chr5	137759514	137760513	chr5,138170963,138171962,32.36
chr5	137759514	137760513	chr5,138170963,138171962,32.36
chr5	137759514	137760513	chr5,138170963,138171962,32.36
chr5	137759514	137760513	chr5,138170963,138171962,32.36
chr5	137759514	137760513	chr5,138170963,138171962,32.36
chr5	137759514	137760513	chr5,138170963,138171962,32.36
chr5	137759514	137760513	chr5,138170963,138171962,32.36
chr5	137776206	137777205	chr5,137628284,137629283,20.14
chr5	137776206	137777205	chr5,137628284,137629283,20.14
chr5	137776206	137777205	chr5,137628284,137629283,20.14
chr5	137776206	137777205	chr5,137628284,137629283,20.14
chr5	137776206	137777205	chr5,137684257,137685256,22.78
chr5	137776206	137777205	chr5,137684257,137685256,22.78
chr5	137776206	137777205	chr5,137759514,137760513,54.93
chr5	137776206	137777205	chr5,137759514,137760513,54.93
chr5	137776206	137777205	chr5,137759514,137760513,54.93
chr5	137776206	137777205	chr5,137759514,137760513,54.93
chr5	137776206	137777205	chr5,137786150,137787149,27.80
chr5	137776206	137777205	chr5,137786150,137787149,27.80
chr5	137776206	137777205	chr5,137786150,137787149,27.80
chr5	137776206	137777205	chr5,137786150,137787149,27.80
chr5	137776206	137777205	chr5,138170963,138171962,24.53
chr5	137776206	137777205	chr5,138170963,138171962,24.53
chr5	137776206	137777205	chr5,138170963,138171962,24.53
chr5	137776206	137777205	chr5,138170963,138171962,24.53
chr5	137778232	137779231	chr5,137502021,137503020,22.01
chr5	137778232	137779231	chr5,137502021,137503020,22.01
chr5	137778232	137779231	chr5,137502021,137503020,22.01
chr5	137778232	137779231	chr5,137502021,137503020,22.01
chr5	137786150	137787149	chr5,137502021,137503020,25.74
chr5	137786150	137787149	chr5,137502021,137503020,25.74
chr5	137786150	137787149	chr5,137502021,137503020,25.74
chr5	137786150	137787149	chr5,137502021,137503020,25.74
chr5	137786150	137787149	chr5,137502021,137503020,25.74
chr5	137786150	137787149	chr5,137502021,137503020,25.74
chr5	137786150	137787149	chr5,137533026,137534025,28.42
chr5	137786150	137787149	chr5,137533026,137534025,28.42
chr5	137786150	137787149	chr5,137533026,137534025,28.42
chr5	137786150	137787149	chr5,137533026,137534025,28.42
chr5	137786150	137787149	chr5,137533026,137534025,28.42
chr5	137786150	137787149	chr5,137533026,137534025,28.42
chr5	137786150	137787149	chr5,137533026,137534025,28.42
chr5	137786150	137787149	chr5,137533026,137534025,28.42
chr5	137786150	137787149	chr5,137600365,137601364,28.03
chr5	137786150	137787149	chr5,137600365,137601364,28.03
chr5	137786150	137787149	chr5,137600365,137601364,28.03
chr5	137786150	137787149	chr5,137600365,137601364,28.03
chr5	137786150	137787149	chr5,137600365,137601364,28.03
chr5	137786150	137787149	chr5,137600365,137601364,28.03
chr5	137786150	137787149	chr5,137628284,137629283,39.74
chr5	137786150	137787149	chr5,137628284,137629283,39.74
chr5	137786150	137787149	chr5,137628284,137629283,39.74
chr5	137786150	137787149	chr5,137628284,137629283,39.74
chr5	137786150	137787149	chr5,137628284,137629283,39.74
chr5	137786150	137787149	chr5,137628284,137629283,39.74
chr5	137786150	137787149	chr5,137628284,137629283,39.74
chr5	137786150	137787149	chr5,137628284,137629283,39.74
chr5	137786150	137787149	chr5,137759514,137760513,27.53
chr5	137786150	137787149	chr5,137759514,137760513,27.53
chr5	137786150	137787149	chr5,137759514,137760513,27.53
chr5	137786150	137787149	chr5,137759514,137760513,27.53
chr5	137786150	137787149	chr5,137759514,137760513,27.53
chr5	137786150	137787149	chr5,137759514,137760513,27.53
chr5	137786150	137787149	chr5,137759514,137760513,27.53
chr5	137786150	137787149	chr5,137759514,137760513,27.53
chr5	137786150	137787149	chr5,137776206,137777205,27.80
chr5	137786150	137787149	chr5,137776206,137777205,27.80
chr5	137786150	137787149	chr5,137776206,137777205,27.80
chr5	137786150	137787149	chr5,137776206,137777205,27.80
chr5	137786150	137787149	chr5,138170963,138171962,26.88
chr5	137786150	137787149	chr5,138170963,138171962,26.88
chr5	137786150	137787149	chr5,138170963,138171962,26.88
chr5	137786150	137787149	chr5,138170963,138171962,26.88
chr5	137786150	137787149	chr5,138170963,138171962,26.88
chr5	137786150	137787149	chr5,138170963,138171962,26.88
chr5	137786150	137787149	chr5,138170963,138171962,26.88
chr5	137786150	137787149	chr5,138170963,138171962,26.88
chr5	137966108	137967107	chr5,137759514,137760513,39.60
chr5	137966108	137967107	chr5,137759514,137760513,39.60
chr5	137966108	137967107	chr5,137759514,137760513,39.60
chr5	137966108	137967107	chr5,137759514,137760513,39.60
chr5	138084515	138085514	chr5,138085552,138086551,27.31
chr5	138084515	138085514	chr5,138085552,138086551,27.31
chr5	138084515	138085514	chr5,138085552,138086551,27.31
chr5	138084515	138085514	chr5,138085552,138086551,27.31
chr5	138085552	138086551	chr5,138084515,138085514,27.31
chr5	138085552	138086551	chr5,138084515,138085514,27.31
chr5	138085552	138086551	chr5,138084515,138085514,27.31
chr5	138085552	138086551	chr5,138084515,138085514,27.31
chr5	138170963	138171962	chr5,137759514,137760513,32.36
chr5	138170963	138171962	chr5,137759514,137760513,32.36
chr5	138170963	138171962	chr5,137759514,137760513,32.36
chr5	138170963	138171962	chr5,137759514,137760513,32.36
chr5	138170963	138171962	chr5,137759514,137760513,32.36
chr5	138170963	138171962	chr5,137759514,137760513,32.36
chr5	138170963	138171962	chr5,137759514,137760513,32.36
chr5	138170963	138171962	chr5,137759514,137760513,32.36
chr5	138170963	138171962	chr5,137776206,137777205,24.53
chr5	138170963	138171962	chr5,137776206,137777205,24.53
chr5	138170963	138171962	chr5,137776206,137777205,24.53
chr5	138170963	138171962	chr5,137776206,137777205,24.53
chr5	138170963	138171962	chr5,137786150,137787149,26.88
chr5	138170963	138171962	chr5,137786150,137787149,26.88
chr5	138170963	138171962	chr5,137786150,137787149,26.88
chr5	138170963	138171962	chr5,137786150,137787149,26.88
chr5	138170963	138171962	chr5,137786150,137787149,26.88
chr5	138170963	138171962	chr5,137786150,137787149,26.88
chr5	138170963	138171962	chr5,137786150,137787149,26.88
chr5	138170963	138171962	chr5,137786150,137787149,26.88
chr5	138754390	138755389	chr5,138755933,138756932,30.10
chr5	138754390	138755389	chr5,138755933,138756932,30.10
chr5	138754390	138755389	chr5,138755933,138756932,30.10
chr5	138754390	138755389	chr5,138755933,138756932,30.10
chr5	138754390	138755389	chr5,138775949,138776948,27.43
chr5	138754390	138755389	chr5,138775949,138776948,27.43
chr5	138754390	138755389	chr5,138785569,138786568,28.77
chr5	138754390	138755389	chr5,138785569,138786568,28.77
chr5	138754390	138755389	chr5,138788479,138789478,21.71
chr5	138754390	138755389	chr5,138788479,138789478,21.71
chr5	138754390	138755389	chr5,139033433,139034432,27.28
chr5	138754390	138755389	chr5,139033433,139034432,27.28
chr5	138755933	138756932	chr5,138754390,138755389,30.10
chr5	138755933	138756932	chr5,138754390,138755389,30.10
chr5	138755933	138756932	chr5,138754390,138755389,30.10
chr5	138755933	138756932	chr5,138754390,138755389,30.10
chr5	138775949	138776948	chr5,138754390,138755389,27.43
chr5	138775949	138776948	chr5,138754390,138755389,27.43
chr5	138775949	138776948	chr5,138995448,138996447,20.32
chr5	138775949	138776948	chr5,138995448,138996447,20.32
chr5	138785569	138786568	chr5,138754390,138755389,28.77
chr5	138785569	138786568	chr5,138754390,138755389,28.77
chr5	138785569	138786568	chr5,139149469,139150468,23.28
chr5	138785569	138786568	chr5,139149469,139150468,23.28
chr5	138785569	138786568	chr5,139149469,139150468,23.28
chr5	138785569	138786568	chr5,139149469,139150468,23.28
chr5	138788479	138789478	chr5,138754390,138755389,21.71
chr5	138788479	138789478	chr5,138754390,138755389,21.71
chr5	138849608	138850607	chr5,139211622,139212621,30.23
chr5	138849608	138850607	chr5,139211622,139212621,30.23
chr5	138994380	138995379	chr5,139149469,139150468,24.72
chr5	138994380	138995379	chr5,139149469,139150468,24.72
chr5	138994380	138995379	chr5,139149469,139150468,24.72
chr5	138994380	138995379	chr5,139149469,139150468,24.72
chr5	138994380	138995379	chr5,139149469,139150468,24.72
chr5	138994380	138995379	chr5,139149469,139150468,24.72
chr5	138995448	138996447	chr5,138775949,138776948,20.32
chr5	138995448	138996447	chr5,138775949,138776948,20.32
chr5	139033433	139034432	chr5,138754390,138755389,27.28
chr5	139033433	139034432	chr5,138754390,138755389,27.28
chr5	139089701	139090700	chr5,139389280,139390279,22.35
chr5	139089701	139090700	chr5,139389280,139390279,22.35
chr5	139149469	139150468	chr5,138785569,138786568,23.28
chr5	139149469	139150468	chr5,138785569,138786568,23.28
chr5	139149469	139150468	chr5,138785569,138786568,23.28
chr5	139149469	139150468	chr5,138785569,138786568,23.28
chr5	139149469	139150468	chr5,138994380,138995379,24.72
chr5	139149469	139150468	chr5,138994380,138995379,24.72
chr5	139149469	139150468	chr5,138994380,138995379,24.72
chr5	139149469	139150468	chr5,138994380,138995379,24.72
chr5	139149469	139150468	chr5,138994380,138995379,24.72
chr5	139149469	139150468	chr5,138994380,138995379,24.72
chr5	139149469	139150468	chr5,139199944,139200943,25.17
chr5	139149469	139150468	chr5,139199944,139200943,25.17
chr5	139149469	139150468	chr5,139199944,139200943,25.17
chr5	139149469	139150468	chr5,139199944,139200943,25.17
chr5	139149469	139150468	chr5,139199944,139200943,25.17
chr5	139149469	139150468	chr5,139199944,139200943,25.17
chr5	139149469	139150468	chr5,139251858,139252857,34.53
chr5	139149469	139150468	chr5,139251858,139252857,34.53
chr5	139149469	139150468	chr5,139251858,139252857,34.53
chr5	139149469	139150468	chr5,139251858,139252857,34.53
chr5	139149469	139150468	chr5,139251858,139252857,34.53
chr5	139149469	139150468	chr5,139251858,139252857,34.53
chr5	139149469	139150468	chr5,139344658,139345657,20.71
chr5	139149469	139150468	chr5,139344658,139345657,20.71
chr5	139149469	139150468	chr5,139344658,139345657,20.71
chr5	139149469	139150468	chr5,139344658,139345657,20.71
chr5	139149469	139150468	chr5,139344658,139345657,20.71
chr5	139149469	139150468	chr5,139344658,139345657,20.71
chr5	139149469	139150468	chr5,139379970,139380969,21.03
chr5	139149469	139150468	chr5,139379970,139380969,21.03
chr5	139149469	139150468	chr5,139379970,139380969,21.03
chr5	139149469	139150468	chr5,139379970,139380969,21.03
chr5	139149469	139150468	chr5,139379970,139380969,21.03
chr5	139149469	139150468	chr5,139379970,139380969,21.03
chr5	139149469	139150468	chr5,139483982,139484981,21.35
chr5	139149469	139150468	chr5,139483982,139484981,21.35
chr5	139149469	139150468	chr5,139483982,139484981,21.35
chr5	139149469	139150468	chr5,139483982,139484981,21.35
chr5	139149469	139150468	chr5,139483982,139484981,21.35
chr5	139149469	139150468	chr5,139483982,139484981,21.35
chr5	139199944	139200943	chr5,139149469,139150468,25.17
chr5	139199944	139200943	chr5,139149469,139150468,25.17
chr5	139199944	139200943	chr5,139149469,139150468,25.17
chr5	139199944	139200943	chr5,139149469,139150468,25.17
chr5	139199944	139200943	chr5,139149469,139150468,25.17
chr5	139199944	139200943	chr5,139149469,139150468,25.17
chr5	139211622	139212621	chr5,138849608,138850607,30.23
chr5	139211622	139212621	chr5,138849608,138850607,30.23
chr5	139211622	139212621	chr5,139265675,139266674,23.58
chr5	139211622	139212621	chr5,139265675,139266674,23.58
chr5	139211622	139212621	chr5,139299962,139300961,24.06
chr5	139211622	139212621	chr5,139299962,139300961,24.06
chr5	139251858	139252857	chr5,139149469,139150468,34.53
chr5	139251858	139252857	chr5,139149469,139150468,34.53
chr5	139251858	139252857	chr5,139149469,139150468,34.53
chr5	139251858	139252857	chr5,139149469,139150468,34.53
chr5	139251858	139252857	chr5,139149469,139150468,34.53
chr5	139251858	139252857	chr5,139149469,139150468,34.53
chr5	139251858	139252857	chr5,139483982,139484981,27.00
chr5	139251858	139252857	chr5,139483982,139484981,27.00
chr5	139251858	139252857	chr5,139483982,139484981,27.00
chr5	139251858	139252857	chr5,139483982,139484981,27.00
chr5	139265675	139266674	chr5,139211622,139212621,23.58
chr5	139265675	139266674	chr5,139211622,139212621,23.58
chr5	139265675	139266674	chr5,139389280,139390279,32.68
chr5	139265675	139266674	chr5,139389280,139390279,32.68
chr5	139299962	139300961	chr5,139211622,139212621,24.06
chr5	139299962	139300961	chr5,139211622,139212621,24.06
chr5	139299962	139300961	chr5,139325294,139326293,20.39
chr5	139299962	139300961	chr5,139325294,139326293,20.39
chr5	139299962	139300961	chr5,139378533,139379532,26.55
chr5	139299962	139300961	chr5,139378533,139379532,26.55
chr5	139299962	139300961	chr5,139381857,139382856,24.64
chr5	139299962	139300961	chr5,139381857,139382856,24.64
chr5	139299962	139300961	chr5,139389280,139390279,38.70
chr5	139299962	139300961	chr5,139389280,139390279,38.70
chr5	139316833	139317832	chr5,139389280,139390279,21.90
chr5	139316833	139317832	chr5,139389280,139390279,21.90
chr5	139325294	139326293	chr5,139299962,139300961,20.39
chr5	139325294	139326293	chr5,139299962,139300961,20.39
chr5	139343577	139344576	chr5,139344658,139345657,23.53
chr5	139343577	139344576	chr5,139344658,139345657,23.53
chr5	139343577	139344576	chr5,139344658,139345657,23.53
chr5	139343577	139344576	chr5,139344658,139345657,23.53
chr5	139344658	139345657	chr5,139149469,139150468,20.71
chr5	139344658	139345657	chr5,139149469,139150468,20.71
chr5	139344658	139345657	chr5,139149469,139150468,20.71
chr5	139344658	139345657	chr5,139149469,139150468,20.71
chr5	139344658	139345657	chr5,139149469,139150468,20.71
chr5	139344658	139345657	chr5,139149469,139150468,20.71
chr5	139344658	139345657	chr5,139343577,139344576,23.53
chr5	139344658	139345657	chr5,139343577,139344576,23.53
chr5	139344658	139345657	chr5,139343577,139344576,23.53
chr5	139344658	139345657	chr5,139343577,139344576,23.53
chr5	139346826	139347825	chr5,139351055,139352054,21.10
chr5	139346826	139347825	chr5,139351055,139352054,21.10
chr5	139346826	139347825	chr5,139351055,139352054,21.10
chr5	139346826	139347825	chr5,139351055,139352054,21.10
chr5	139351055	139352054	chr5,139346826,139347825,21.10
chr5	139351055	139352054	chr5,139346826,139347825,21.10
chr5	139351055	139352054	chr5,139346826,139347825,21.10
chr5	139351055	139352054	chr5,139346826,139347825,21.10
chr5	139378533	139379532	chr5,139299962,139300961,26.55
chr5	139378533	139379532	chr5,139299962,139300961,26.55
chr5	139379970	139380969	chr5,139149469,139150468,21.03
chr5	139379970	139380969	chr5,139149469,139150468,21.03
chr5	139379970	139380969	chr5,139149469,139150468,21.03
chr5	139379970	139380969	chr5,139149469,139150468,21.03
chr5	139379970	139380969	chr5,139149469,139150468,21.03
chr5	139379970	139380969	chr5,139149469,139150468,21.03
chr5	139381857	139382856	chr5,139299962,139300961,24.64
chr5	139381857	139382856	chr5,139299962,139300961,24.64
chr5	139389280	139390279	chr5,139089701,139090700,22.35
chr5	139389280	139390279	chr5,139089701,139090700,22.35
chr5	139389280	139390279	chr5,139265675,139266674,32.68
chr5	139389280	139390279	chr5,139265675,139266674,32.68
chr5	139389280	139390279	chr5,139299962,139300961,38.70
chr5	139389280	139390279	chr5,139299962,139300961,38.70
chr5	139389280	139390279	chr5,139316833,139317832,21.90
chr5	139389280	139390279	chr5,139316833,139317832,21.90
chr5	139483982	139484981	chr5,139149469,139150468,21.35
chr5	139483982	139484981	chr5,139149469,139150468,21.35
chr5	139483982	139484981	chr5,139149469,139150468,21.35
chr5	139483982	139484981	chr5,139149469,139150468,21.35
chr5	139483982	139484981	chr5,139149469,139150468,21.35
chr5	139483982	139484981	chr5,139149469,139150468,21.35
chr5	139483982	139484981	chr5,139251858,139252857,27.00
chr5	139483982	139484981	chr5,139251858,139252857,27.00
chr5	139483982	139484981	chr5,139251858,139252857,27.00
chr5	139483982	139484981	chr5,139251858,139252857,27.00
chr5	139732222	139733221	chr5,139737324,139738323,21.26
chr5	139732222	139733221	chr5,139737324,139738323,21.26
chr5	139732222	139733221	chr5,139737324,139738323,21.26
chr5	139732222	139733221	chr5,139737324,139738323,21.26
chr5	139732222	139733221	chr5,139796492,139797491,20.12
chr5	139732222	139733221	chr5,139796492,139797491,20.12
chr5	139732222	139733221	chr5,139796492,139797491,20.12
chr5	139732222	139733221	chr5,139796492,139797491,20.12
chr5	139737324	139738323	chr5,139732222,139733221,21.26
chr5	139737324	139738323	chr5,139732222,139733221,21.26
chr5	139737324	139738323	chr5,139732222,139733221,21.26
chr5	139737324	139738323	chr5,139732222,139733221,21.26
chr5	139792982	139793981	chr5,139811671,139812670,30.28
chr5	139792982	139793981	chr5,139811671,139812670,30.28
chr5	139792982	139793981	chr5,139811671,139812670,30.28
chr5	139792982	139793981	chr5,139811671,139812670,30.28
chr5	139794874	139795873	chr5,139796492,139797491,20.37
chr5	139794874	139795873	chr5,139796492,139797491,20.37
chr5	139796492	139797491	chr5,139732222,139733221,20.12
chr5	139796492	139797491	chr5,139732222,139733221,20.12
chr5	139796492	139797491	chr5,139732222,139733221,20.12
chr5	139796492	139797491	chr5,139732222,139733221,20.12
chr5	139796492	139797491	chr5,139794874,139795873,20.37
chr5	139796492	139797491	chr5,139794874,139795873,20.37
chr5	139796492	139797491	chr5,139813608,139814607,24.25
chr5	139796492	139797491	chr5,139813608,139814607,24.25
chr5	139796492	139797491	chr5,139813608,139814607,24.25
chr5	139796492	139797491	chr5,139813608,139814607,24.25
chr5	139796492	139797491	chr5,140174321,140175320,21.12
chr5	139796492	139797491	chr5,140174321,140175320,21.12
chr5	139811671	139812670	chr5,139792982,139793981,30.28
chr5	139811671	139812670	chr5,139792982,139793981,30.28
chr5	139811671	139812670	chr5,139792982,139793981,30.28
chr5	139811671	139812670	chr5,139792982,139793981,30.28
chr5	139811671	139812670	chr5,140201585,140202584,22.44
chr5	139811671	139812670	chr5,140201585,140202584,22.44
chr5	139811671	139812670	chr5,140203956,140204955,30.61
chr5	139811671	139812670	chr5,140203956,140204955,30.61
chr5	139813608	139814607	chr5,139796492,139797491,24.25
chr5	139813608	139814607	chr5,139796492,139797491,24.25
chr5	139813608	139814607	chr5,139796492,139797491,24.25
chr5	139813608	139814607	chr5,139796492,139797491,24.25
chr5	140174321	140175320	chr5,139796492,139797491,21.12
chr5	140174321	140175320	chr5,139796492,139797491,21.12
chr5	140201585	140202584	chr5,139811671,139812670,22.44
chr5	140201585	140202584	chr5,139811671,139812670,22.44
chr5	140203956	140204955	chr5,139811671,139812670,30.61
chr5	140203956	140204955	chr5,139811671,139812670,30.61
chr5	140505375	140506374	chr5,140704324,140705323,24.56
chr5	140505375	140506374	chr5,140704324,140705323,24.56
chr5	140505375	140506374	chr5,140704324,140705323,24.56
chr5	140505375	140506374	chr5,140704324,140705323,24.56
chr5	140536156	140537155	chr5,140704324,140705323,26.91
chr5	140536156	140537155	chr5,140704324,140705323,26.91
chr5	140536156	140537155	chr5,140829997,140830996,21.69
chr5	140536156	140537155	chr5,140829997,140830996,21.69
chr5	140610777	140611776	chr5,140648999,140649998,22.44
chr5	140610777	140611776	chr5,140648999,140649998,22.44
chr5	140610777	140611776	chr5,140704324,140705323,21.59
chr5	140610777	140611776	chr5,140704324,140705323,21.59
chr5	140648999	140649998	chr5,140610777,140611776,22.44
chr5	140648999	140649998	chr5,140610777,140611776,22.44
chr5	140648999	140649998	chr5,140704324,140705323,22.35
chr5	140648999	140649998	chr5,140704324,140705323,22.35
chr5	140648999	140649998	chr5,140704324,140705323,22.35
chr5	140648999	140649998	chr5,140704324,140705323,22.35
chr5	140704324	140705323	chr5,140505375,140506374,24.56
chr5	140704324	140705323	chr5,140505375,140506374,24.56
chr5	140704324	140705323	chr5,140505375,140506374,24.56
chr5	140704324	140705323	chr5,140505375,140506374,24.56
chr5	140704324	140705323	chr5,140536156,140537155,26.91
chr5	140704324	140705323	chr5,140536156,140537155,26.91
chr5	140704324	140705323	chr5,140610777,140611776,21.59
chr5	140704324	140705323	chr5,140610777,140611776,21.59
chr5	140704324	140705323	chr5,140648999,140649998,22.35
chr5	140704324	140705323	chr5,140648999,140649998,22.35
chr5	140704324	140705323	chr5,140648999,140649998,22.35
chr5	140704324	140705323	chr5,140648999,140649998,22.35
chr5	140704324	140705323	chr5,140748676,140749675,21.83
chr5	140704324	140705323	chr5,140748676,140749675,21.83
chr5	140704324	140705323	chr5,140829997,140830996,32.11
chr5	140704324	140705323	chr5,140829997,140830996,32.11
chr5	140704324	140705323	chr5,140829997,140830996,32.11
chr5	140704324	140705323	chr5,140829997,140830996,32.11
chr5	140748676	140749675	chr5,140704324,140705323,21.83
chr5	140748676	140749675	chr5,140704324,140705323,21.83
chr5	140829997	140830996	chr5,140536156,140537155,21.69
chr5	140829997	140830996	chr5,140536156,140537155,21.69
chr5	140829997	140830996	chr5,140704324,140705323,32.11
chr5	140829997	140830996	chr5,140704324,140705323,32.11
chr5	140829997	140830996	chr5,140704324,140705323,32.11
chr5	140829997	140830996	chr5,140704324,140705323,32.11
chr5	141041815	141042814	chr5,141240898,141241897,25.88
chr5	141041815	141042814	chr5,141240898,141241897,25.88
chr5	141240898	141241897	chr5,141041815,141042814,25.88
chr5	141240898	141241897	chr5,141041815,141042814,25.88
chr5	142549673	142550672	chr5,142920353,142921352,27.94
chr5	142549673	142550672	chr5,142920353,142921352,27.94
chr5	142701263	142702262	chr5,142822886,142823885,22.84
chr5	142701263	142702262	chr5,142822886,142823885,22.84
chr5	142701263	142702262	chr5,142876919,142877918,23.63
chr5	142701263	142702262	chr5,142876919,142877918,23.63
chr5	142701263	142702262	chr5,142960549,142961548,25.66
chr5	142701263	142702262	chr5,142960549,142961548,25.66
chr5	142701263	142702262	chr5,142960549,142961548,25.66
chr5	142701263	142702262	chr5,142960549,142961548,25.66
chr5	142821107	142822106	chr5,142905770,142906769,25.75
chr5	142821107	142822106	chr5,142905770,142906769,25.75
chr5	142822886	142823885	chr5,142701263,142702262,22.84
chr5	142822886	142823885	chr5,142701263,142702262,22.84
chr5	142876919	142877918	chr5,142701263,142702262,23.63
chr5	142876919	142877918	chr5,142701263,142702262,23.63
chr5	142905770	142906769	chr5,142821107,142822106,25.75
chr5	142905770	142906769	chr5,142821107,142822106,25.75
chr5	142920353	142921352	chr5,142549673,142550672,27.94
chr5	142920353	142921352	chr5,142549673,142550672,27.94
chr5	142960549	142961548	chr5,142701263,142702262,25.66
chr5	142960549	142961548	chr5,142701263,142702262,25.66
chr5	142960549	142961548	chr5,142701263,142702262,25.66
chr5	142960549	142961548	chr5,142701263,142702262,25.66
chr5	143271259	143272258	chr5,143272380,143273379,29.24
chr5	143271259	143272258	chr5,143272380,143273379,29.24
chr5	143272380	143273379	chr5,143271259,143272258,29.24
chr5	143272380	143273379	chr5,143271259,143272258,29.24
chr5	143294844	143295843	chr5,143609289,143610288,23.14
chr5	143294844	143295843	chr5,143609289,143610288,23.14
chr5	143506743	143507742	chr5,143892995,143893994,26.76
chr5	143506743	143507742	chr5,143892995,143893994,26.76
chr5	143514420	143515419	chr5,143632666,143633665,30.56
chr5	143514420	143515419	chr5,143632666,143633665,30.56
chr5	143514420	143515419	chr5,143892995,143893994,34.59
chr5	143514420	143515419	chr5,143892995,143893994,34.59
chr5	143527521	143528520	chr5,143528696,143529695,28.87
chr5	143527521	143528520	chr5,143528696,143529695,28.87
chr5	143527521	143528520	chr5,143528696,143529695,28.87
chr5	143527521	143528520	chr5,143528696,143529695,28.87
chr5	143527521	143528520	chr5,143545057,143546056,26.29
chr5	143527521	143528520	chr5,143545057,143546056,26.29
chr5	143527521	143528520	chr5,143609289,143610288,28.73
chr5	143527521	143528520	chr5,143609289,143610288,28.73
chr5	143527521	143528520	chr5,143892995,143893994,22.51
chr5	143527521	143528520	chr5,143892995,143893994,22.51
chr5	143527521	143528520	chr5,143892995,143893994,22.51
chr5	143527521	143528520	chr5,143892995,143893994,22.51
chr5	143528696	143529695	chr5,143527521,143528520,28.87
chr5	143528696	143529695	chr5,143527521,143528520,28.87
chr5	143528696	143529695	chr5,143527521,143528520,28.87
chr5	143528696	143529695	chr5,143527521,143528520,28.87
chr5	143545057	143546056	chr5,143527521,143528520,26.29
chr5	143545057	143546056	chr5,143527521,143528520,26.29
chr5	143545057	143546056	chr5,143632666,143633665,21.58
chr5	143545057	143546056	chr5,143632666,143633665,21.58
chr5	143545057	143546056	chr5,143892995,143893994,27.51
chr5	143545057	143546056	chr5,143892995,143893994,27.51
chr5	143609289	143610288	chr5,143294844,143295843,23.14
chr5	143609289	143610288	chr5,143294844,143295843,23.14
chr5	143609289	143610288	chr5,143527521,143528520,28.73
chr5	143609289	143610288	chr5,143527521,143528520,28.73
chr5	143609289	143610288	chr5,143632666,143633665,39.32
chr5	143609289	143610288	chr5,143632666,143633665,39.32
chr5	143609289	143610288	chr5,143892995,143893994,51.51
chr5	143609289	143610288	chr5,143892995,143893994,51.51
chr5	143612848	143613847	chr5,143632666,143633665,41.42
chr5	143612848	143613847	chr5,143632666,143633665,41.42
chr5	143612848	143613847	chr5,143892995,143893994,32.67
chr5	143612848	143613847	chr5,143892995,143893994,32.67
chr5	143632666	143633665	chr5,143514420,143515419,30.56
chr5	143632666	143633665	chr5,143514420,143515419,30.56
chr5	143632666	143633665	chr5,143545057,143546056,21.58
chr5	143632666	143633665	chr5,143545057,143546056,21.58
chr5	143632666	143633665	chr5,143609289,143610288,39.32
chr5	143632666	143633665	chr5,143609289,143610288,39.32
chr5	143632666	143633665	chr5,143612848,143613847,41.42
chr5	143632666	143633665	chr5,143612848,143613847,41.42
chr5	143632666	143633665	chr5,143892995,143893994,25.84
chr5	143632666	143633665	chr5,143892995,143893994,25.84
chr5	143632666	143633665	chr5,143892995,143893994,25.84
chr5	143632666	143633665	chr5,143892995,143893994,25.84
chr5	143632666	143633665	chr5,143916992,143917991,21.27
chr5	143632666	143633665	chr5,143916992,143917991,21.27
chr5	143892995	143893994	chr5,143506743,143507742,26.76
chr5	143892995	143893994	chr5,143506743,143507742,26.76
chr5	143892995	143893994	chr5,143514420,143515419,34.59
chr5	143892995	143893994	chr5,143514420,143515419,34.59
chr5	143892995	143893994	chr5,143527521,143528520,22.51
chr5	143892995	143893994	chr5,143527521,143528520,22.51
chr5	143892995	143893994	chr5,143527521,143528520,22.51
chr5	143892995	143893994	chr5,143527521,143528520,22.51
chr5	143892995	143893994	chr5,143545057,143546056,27.51
chr5	143892995	143893994	chr5,143545057,143546056,27.51
chr5	143892995	143893994	chr5,143609289,143610288,51.51
chr5	143892995	143893994	chr5,143609289,143610288,51.51
chr5	143892995	143893994	chr5,143612848,143613847,32.67
chr5	143892995	143893994	chr5,143612848,143613847,32.67
chr5	143892995	143893994	chr5,143632666,143633665,25.84
chr5	143892995	143893994	chr5,143632666,143633665,25.84
chr5	143892995	143893994	chr5,143632666,143633665,25.84
chr5	143892995	143893994	chr5,143632666,143633665,25.84
chr5	143892995	143893994	chr5,143916992,143917991,28.45
chr5	143892995	143893994	chr5,143916992,143917991,28.45
chr5	143892995	143893994	chr5,144125982,144126981,21.77
chr5	143892995	143893994	chr5,144125982,144126981,21.77
chr5	143916992	143917991	chr5,143632666,143633665,21.27
chr5	143916992	143917991	chr5,143632666,143633665,21.27
chr5	143916992	143917991	chr5,143892995,143893994,28.45
chr5	143916992	143917991	chr5,143892995,143893994,28.45
chr5	144100208	144101207	chr5,144357567,144358566,29.19
chr5	144100208	144101207	chr5,144357567,144358566,29.19
chr5	144100208	144101207	chr5,144357567,144358566,29.19
chr5	144100208	144101207	chr5,144357567,144358566,29.19
chr5	144125982	144126981	chr5,143892995,143893994,21.77
chr5	144125982	144126981	chr5,143892995,143893994,21.77
chr5	144254611	144255610	chr5,144357567,144358566,28.79
chr5	144254611	144255610	chr5,144357567,144358566,28.79
chr5	144254611	144255610	chr5,144357567,144358566,28.79
chr5	144254611	144255610	chr5,144357567,144358566,28.79
chr5	144357567	144358566	chr5,144100208,144101207,29.19
chr5	144357567	144358566	chr5,144100208,144101207,29.19
chr5	144357567	144358566	chr5,144100208,144101207,29.19
chr5	144357567	144358566	chr5,144100208,144101207,29.19
chr5	144357567	144358566	chr5,144254611,144255610,28.79
chr5	144357567	144358566	chr5,144254611,144255610,28.79
chr5	144357567	144358566	chr5,144254611,144255610,28.79
chr5	144357567	144358566	chr5,144254611,144255610,28.79
chr5	144771454	144772453	chr5,144772455,144773454,62.82
chr5	144771454	144772453	chr5,144772455,144773454,62.82
chr5	144771454	144772453	chr5,144772455,144773454,62.82
chr5	144771454	144772453	chr5,144772455,144773454,62.82
chr5	144771454	144772453	chr5,144835313,144836312,39.74
chr5	144771454	144772453	chr5,144835313,144836312,39.74
chr5	144771454	144772453	chr5,144898061,144899060,22.75
chr5	144771454	144772453	chr5,144898061,144899060,22.75
chr5	144771454	144772453	chr5,144917856,144918855,24.19
chr5	144771454	144772453	chr5,144917856,144918855,24.19
chr5	144771454	144772453	chr5,144949382,144950381,23.07
chr5	144771454	144772453	chr5,144949382,144950381,23.07
chr5	144771454	144772453	chr5,144954019,144955018,23.77
chr5	144771454	144772453	chr5,144954019,144955018,23.77
chr5	144771454	144772453	chr5,145129542,145130541,22.68
chr5	144771454	144772453	chr5,145129542,145130541,22.68
chr5	144771454	144772453	chr5,145222476,145223475,32.43
chr5	144771454	144772453	chr5,145222476,145223475,32.43
chr5	144772455	144773454	chr5,144771454,144772453,62.82
chr5	144772455	144773454	chr5,144771454,144772453,62.82
chr5	144772455	144773454	chr5,144771454,144772453,62.82
chr5	144772455	144773454	chr5,144771454,144772453,62.82
chr5	144772455	144773454	chr5,144835313,144836312,25.80
chr5	144772455	144773454	chr5,144835313,144836312,25.80
chr5	144772455	144773454	chr5,144949382,144950381,20.38
chr5	144772455	144773454	chr5,144949382,144950381,20.38
chr5	144772455	144773454	chr5,145222476,145223475,21.77
chr5	144772455	144773454	chr5,145222476,145223475,21.77
chr5	144835313	144836312	chr5,144771454,144772453,39.74
chr5	144835313	144836312	chr5,144771454,144772453,39.74
chr5	144835313	144836312	chr5,144772455,144773454,25.80
chr5	144835313	144836312	chr5,144772455,144773454,25.80
chr5	144898061	144899060	chr5,144771454,144772453,22.75
chr5	144898061	144899060	chr5,144771454,144772453,22.75
chr5	144917856	144918855	chr5,144771454,144772453,24.19
chr5	144917856	144918855	chr5,144771454,144772453,24.19
chr5	144949382	144950381	chr5,144771454,144772453,23.07
chr5	144949382	144950381	chr5,144771454,144772453,23.07
chr5	144949382	144950381	chr5,144772455,144773454,20.38
chr5	144949382	144950381	chr5,144772455,144773454,20.38
chr5	144954019	144955018	chr5,144771454,144772453,23.77
chr5	144954019	144955018	chr5,144771454,144772453,23.77
chr5	145114005	145115004	chr5,145115974,145116973,22.94
chr5	145114005	145115004	chr5,145115974,145116973,22.94
chr5	145114005	145115004	chr5,145231135,145232134,20.75
chr5	145114005	145115004	chr5,145231135,145232134,20.75
chr5	145114005	145115004	chr5,145231135,145232134,20.75
chr5	145114005	145115004	chr5,145231135,145232134,20.75
chr5	145115974	145116973	chr5,145114005,145115004,22.94
chr5	145115974	145116973	chr5,145114005,145115004,22.94
chr5	145129542	145130541	chr5,144771454,144772453,22.68
chr5	145129542	145130541	chr5,144771454,144772453,22.68
chr5	145222476	145223475	chr5,144771454,144772453,32.43
chr5	145222476	145223475	chr5,144771454,144772453,32.43
chr5	145222476	145223475	chr5,144772455,144773454,21.77
chr5	145222476	145223475	chr5,144772455,144773454,21.77
chr5	145222476	145223475	chr5,145343010,145344009,40.48
chr5	145222476	145223475	chr5,145343010,145344009,40.48
chr5	145222476	145223475	chr5,145344581,145345580,32.01
chr5	145222476	145223475	chr5,145344581,145345580,32.01
chr5	145231135	145232134	chr5,145114005,145115004,20.75
chr5	145231135	145232134	chr5,145114005,145115004,20.75
chr5	145231135	145232134	chr5,145114005,145115004,20.75
chr5	145231135	145232134	chr5,145114005,145115004,20.75
chr5	145313457	145314456	chr5,145343010,145344009,28.82
chr5	145313457	145314456	chr5,145343010,145344009,28.82
chr5	145313457	145314456	chr5,145344581,145345580,25.84
chr5	145313457	145314456	chr5,145344581,145345580,25.84
chr5	145343010	145344009	chr5,145222476,145223475,40.48
chr5	145343010	145344009	chr5,145222476,145223475,40.48
chr5	145343010	145344009	chr5,145313457,145314456,28.82
chr5	145343010	145344009	chr5,145313457,145314456,28.82
chr5	145343010	145344009	chr5,145344581,145345580,29.03
chr5	145343010	145344009	chr5,145344581,145345580,29.03
chr5	145343010	145344009	chr5,145344581,145345580,29.03
chr5	145343010	145344009	chr5,145344581,145345580,29.03
chr5	145344581	145345580	chr5,145222476,145223475,32.01
chr5	145344581	145345580	chr5,145222476,145223475,32.01
chr5	145344581	145345580	chr5,145313457,145314456,25.84
chr5	145344581	145345580	chr5,145313457,145314456,25.84
chr5	145344581	145345580	chr5,145343010,145344009,29.03
chr5	145344581	145345580	chr5,145343010,145344009,29.03
chr5	145344581	145345580	chr5,145343010,145344009,29.03
chr5	145344581	145345580	chr5,145343010,145344009,29.03
chr5	145344581	145345580	chr5,145375730,145376729,24.22
chr5	145344581	145345580	chr5,145375730,145376729,24.22
chr5	145375730	145376729	chr5,145344581,145345580,24.22
chr5	145375730	145376729	chr5,145344581,145345580,24.22
chr5	148277785	148278784	chr5,148393157,148394156,21.75
chr5	148277785	148278784	chr5,148393157,148394156,21.75
chr5	148373323	148374322	chr5,148393157,148394156,41.36
chr5	148373323	148374322	chr5,148393157,148394156,41.36
chr5	148393157	148394156	chr5,148277785,148278784,21.75
chr5	148393157	148394156	chr5,148277785,148278784,21.75
chr5	148393157	148394156	chr5,148373323,148374322,41.36
chr5	148393157	148394156	chr5,148373323,148374322,41.36
chr5	148393157	148394156	chr5,148424669,148425668,20.89
chr5	148393157	148394156	chr5,148424669,148425668,20.89
chr5	148393157	148394156	chr5,148443347,148444346,26.03
chr5	148393157	148394156	chr5,148443347,148444346,26.03
chr5	148393157	148394156	chr5,148647404,148648403,21.54
chr5	148393157	148394156	chr5,148647404,148648403,21.54
chr5	148424669	148425668	chr5,148393157,148394156,20.89
chr5	148424669	148425668	chr5,148393157,148394156,20.89
chr5	148443347	148444346	chr5,148393157,148394156,26.03
chr5	148443347	148444346	chr5,148393157,148394156,26.03
chr5	148647404	148648403	chr5,148393157,148394156,21.54
chr5	148647404	148648403	chr5,148393157,148394156,21.54
chr5	148965712	148966711	chr5,148994669,148995668,20.21
chr5	148965712	148966711	chr5,148994669,148995668,20.21
chr5	148994669	148995668	chr5,148965712,148966711,20.21
chr5	148994669	148995668	chr5,148965712,148966711,20.21
chr5	148994669	148995668	chr5,149143648,149144647,24.93
chr5	148994669	148995668	chr5,149143648,149144647,24.93
chr5	149006386	149007385	chr5,149413995,149414994,21.20
chr5	149006386	149007385	chr5,149413995,149414994,21.20
chr5	149014983	149015982	chr5,149411105,149412104,21.11
chr5	149014983	149015982	chr5,149411105,149412104,21.11
chr5	149143648	149144647	chr5,148994669,148995668,24.93
chr5	149143648	149144647	chr5,148994669,148995668,24.93
chr5	149183908	149184907	chr5,149185046,149186045,20.12
chr5	149183908	149184907	chr5,149185046,149186045,20.12
chr5	149183908	149184907	chr5,149185046,149186045,20.12
chr5	149183908	149184907	chr5,149185046,149186045,20.12
chr5	149183908	149184907	chr5,149185046,149186045,20.12
chr5	149183908	149184907	chr5,149185046,149186045,20.12
chr5	149183908	149184907	chr5,149185046,149186045,20.12
chr5	149183908	149184907	chr5,149185046,149186045,20.12
chr5	149183908	149184907	chr5,149228568,149229567,27.25
chr5	149183908	149184907	chr5,149228568,149229567,27.25
chr5	149183908	149184907	chr5,149228568,149229567,27.25
chr5	149183908	149184907	chr5,149228568,149229567,27.25
chr5	149185046	149186045	chr5,149183908,149184907,20.12
chr5	149185046	149186045	chr5,149183908,149184907,20.12
chr5	149185046	149186045	chr5,149183908,149184907,20.12
chr5	149185046	149186045	chr5,149183908,149184907,20.12
chr5	149185046	149186045	chr5,149183908,149184907,20.12
chr5	149185046	149186045	chr5,149183908,149184907,20.12
chr5	149185046	149186045	chr5,149183908,149184907,20.12
chr5	149185046	149186045	chr5,149183908,149184907,20.12
chr5	149228568	149229567	chr5,149183908,149184907,27.25
chr5	149228568	149229567	chr5,149183908,149184907,27.25
chr5	149228568	149229567	chr5,149183908,149184907,27.25
chr5	149228568	149229567	chr5,149183908,149184907,27.25
chr5	149329059	149330058	chr5,149411105,149412104,26.33
chr5	149329059	149330058	chr5,149411105,149412104,26.33
chr5	149329059	149330058	chr5,149527763,149528762,27.74
chr5	149329059	149330058	chr5,149527763,149528762,27.74
chr5	149352691	149353690	chr5,149526217,149527216,32.31
chr5	149352691	149353690	chr5,149526217,149527216,32.31
chr5	149367738	149368737	chr5,149411105,149412104,24.83
chr5	149367738	149368737	chr5,149411105,149412104,24.83
chr5	149389147	149390146	chr5,149411105,149412104,29.03
chr5	149389147	149390146	chr5,149411105,149412104,29.03
chr5	149403039	149404038	chr5,149411105,149412104,42.69
chr5	149403039	149404038	chr5,149411105,149412104,42.69
chr5	149411105	149412104	chr5,149014983,149015982,21.11
chr5	149411105	149412104	chr5,149014983,149015982,21.11
chr5	149411105	149412104	chr5,149329059,149330058,26.33
chr5	149411105	149412104	chr5,149329059,149330058,26.33
chr5	149411105	149412104	chr5,149367738,149368737,24.83
chr5	149411105	149412104	chr5,149367738,149368737,24.83
chr5	149411105	149412104	chr5,149389147,149390146,29.03
chr5	149411105	149412104	chr5,149389147,149390146,29.03
chr5	149411105	149412104	chr5,149403039,149404038,42.69
chr5	149411105	149412104	chr5,149403039,149404038,42.69
chr5	149413995	149414994	chr5,149006386,149007385,21.20
chr5	149413995	149414994	chr5,149006386,149007385,21.20
chr5	149513694	149514693	chr5,149526217,149527216,23.81
chr5	149513694	149514693	chr5,149526217,149527216,23.81
chr5	149523894	149524893	chr5,149526217,149527216,33.50
chr5	149523894	149524893	chr5,149526217,149527216,33.50
chr5	149526217	149527216	chr5,149352691,149353690,32.31
chr5	149526217	149527216	chr5,149352691,149353690,32.31
chr5	149526217	149527216	chr5,149513694,149514693,23.81
chr5	149526217	149527216	chr5,149513694,149514693,23.81
chr5	149526217	149527216	chr5,149523894,149524893,33.50
chr5	149526217	149527216	chr5,149523894,149524893,33.50
chr5	149526217	149527216	chr5,149527763,149528762,26.61
chr5	149526217	149527216	chr5,149527763,149528762,26.61
chr5	149526217	149527216	chr5,149527763,149528762,26.61
chr5	149526217	149527216	chr5,149527763,149528762,26.61
chr5	149527763	149528762	chr5,149329059,149330058,27.74
chr5	149527763	149528762	chr5,149329059,149330058,27.74
chr5	149527763	149528762	chr5,149526217,149527216,26.61
chr5	149527763	149528762	chr5,149526217,149527216,26.61
chr5	149527763	149528762	chr5,149526217,149527216,26.61
chr5	149527763	149528762	chr5,149526217,149527216,26.61
chr5	150788767	150789766	chr5,151189353,151190352,47.69
chr5	150788767	150789766	chr5,151189353,151190352,47.69
chr5	150796683	150797682	chr5,151189353,151190352,43.25
chr5	150796683	150797682	chr5,151189353,151190352,43.25
chr5	151011497	151012496	chr5,151189353,151190352,25.26
chr5	151011497	151012496	chr5,151189353,151190352,25.26
chr5	151018526	151019525	chr5,151189353,151190352,27.08
chr5	151018526	151019525	chr5,151189353,151190352,27.08
chr5	151064579	151065578	chr5,151189353,151190352,68.29
chr5	151064579	151065578	chr5,151189353,151190352,68.29
chr5	151117452	151118451	chr5,151189353,151190352,29.48
chr5	151117452	151118451	chr5,151189353,151190352,29.48
chr5	151165912	151166911	chr5,151189353,151190352,21.03
chr5	151165912	151166911	chr5,151189353,151190352,21.03
chr5	151174830	151175829	chr5,151189353,151190352,27.97
chr5	151174830	151175829	chr5,151189353,151190352,27.97
chr5	151189353	151190352	chr5,150788767,150789766,47.69
chr5	151189353	151190352	chr5,150788767,150789766,47.69
chr5	151189353	151190352	chr5,150796683,150797682,43.25
chr5	151189353	151190352	chr5,150796683,150797682,43.25
chr5	151189353	151190352	chr5,151011497,151012496,25.26
chr5	151189353	151190352	chr5,151011497,151012496,25.26
chr5	151189353	151190352	chr5,151018526,151019525,27.08
chr5	151189353	151190352	chr5,151018526,151019525,27.08
chr5	151189353	151190352	chr5,151064579,151065578,68.29
chr5	151189353	151190352	chr5,151064579,151065578,68.29
chr5	151189353	151190352	chr5,151117452,151118451,29.48
chr5	151189353	151190352	chr5,151117452,151118451,29.48
chr5	151189353	151190352	chr5,151165912,151166911,21.03
chr5	151189353	151190352	chr5,151165912,151166911,21.03
chr5	151189353	151190352	chr5,151174830,151175829,27.97
chr5	151189353	151190352	chr5,151174830,151175829,27.97
chr5	151189353	151190352	chr5,151196707,151197706,41.43
chr5	151189353	151190352	chr5,151196707,151197706,41.43
chr5	151189353	151190352	chr5,151315376,151316375,53.52
chr5	151189353	151190352	chr5,151315376,151316375,53.52
chr5	151189353	151190352	chr5,151345830,151346829,28.86
chr5	151189353	151190352	chr5,151345830,151346829,28.86
chr5	151196707	151197706	chr5,151189353,151190352,41.43
chr5	151196707	151197706	chr5,151189353,151190352,41.43
chr5	151200933	151201932	chr5,151427709,151428708,29.99
chr5	151200933	151201932	chr5,151427709,151428708,29.99
chr5	151315376	151316375	chr5,151189353,151190352,53.52
chr5	151315376	151316375	chr5,151189353,151190352,53.52
chr5	151345830	151346829	chr5,151189353,151190352,28.86
chr5	151345830	151346829	chr5,151189353,151190352,28.86
chr5	151394061	151395060	chr5,151427709,151428708,35.90
chr5	151394061	151395060	chr5,151427709,151428708,35.90
chr5	151427709	151428708	chr5,151200933,151201932,29.99
chr5	151427709	151428708	chr5,151200933,151201932,29.99
chr5	151427709	151428708	chr5,151394061,151395060,35.90
chr5	151427709	151428708	chr5,151394061,151395060,35.90
chr6	4418754	4419753	chr6,4505331,4506330,29.67
chr6	4418754	4419753	chr6,4505331,4506330,29.67
chr6	4418754	4419753	chr6,4506894,4507893,20.12
chr6	4418754	4419753	chr6,4506894,4507893,20.12
chr6	4487927	4488926	chr6,4505331,4506330,25.42
chr6	4487927	4488926	chr6,4505331,4506330,25.42
chr6	4505331	4506330	chr6,4418754,4419753,29.67
chr6	4505331	4506330	chr6,4418754,4419753,29.67
chr6	4505331	4506330	chr6,4487927,4488926,25.42
chr6	4505331	4506330	chr6,4487927,4488926,25.42
chr6	4506894	4507893	chr6,4418754,4419753,20.12
chr6	4506894	4507893	chr6,4418754,4419753,20.12
chr6	5236962	5237961	chr6,5296865,5297864,30.65
chr6	5236962	5237961	chr6,5296865,5297864,30.65
chr6	5294332	5295331	chr6,5296865,5297864,24.31
chr6	5294332	5295331	chr6,5296865,5297864,24.31
chr6	5296865	5297864	chr6,5236962,5237961,30.65
chr6	5296865	5297864	chr6,5236962,5237961,30.65
chr6	5296865	5297864	chr6,5294332,5295331,24.31
chr6	5296865	5297864	chr6,5294332,5295331,24.31
chr6	5296865	5297864	chr6,5429090,5430089,32.73
chr6	5296865	5297864	chr6,5429090,5430089,32.73
chr6	5429090	5430089	chr6,5296865,5297864,32.73
chr6	5429090	5430089	chr6,5296865,5297864,32.73
chr6	5442542	5443541	chr6,5495970,5496969,20.87
chr6	5442542	5443541	chr6,5495970,5496969,20.87
chr6	5495970	5496969	chr6,5442542,5443541,20.87
chr6	5495970	5496969	chr6,5442542,5443541,20.87
chr6	5495970	5496969	chr6,5500250,5501249,20.87
chr6	5495970	5496969	chr6,5500250,5501249,20.87
chr6	5495970	5496969	chr6,5507391,5508390,44.01
chr6	5495970	5496969	chr6,5507391,5508390,44.01
chr6	5500250	5501249	chr6,5495970,5496969,20.87
chr6	5500250	5501249	chr6,5495970,5496969,20.87
chr6	5507391	5508390	chr6,5495970,5496969,44.01
chr6	5507391	5508390	chr6,5495970,5496969,44.01
chr6	6585917	6586916	chr6,6881527,6882526,29.23
chr6	6585917	6586916	chr6,6881527,6882526,29.23
chr6	6778522	6779521	chr6,6863364,6864363,25.62
chr6	6778522	6779521	chr6,6863364,6864363,25.62
chr6	6778522	6779521	chr6,6881527,6882526,30.48
chr6	6778522	6779521	chr6,6881527,6882526,30.48
chr6	6863364	6864363	chr6,6778522,6779521,25.62
chr6	6863364	6864363	chr6,6778522,6779521,25.62
chr6	6863364	6864363	chr6,6881527,6882526,24.03
chr6	6863364	6864363	chr6,6881527,6882526,24.03
chr6	6863364	6864363	chr6,6881527,6882526,24.03
chr6	6863364	6864363	chr6,6881527,6882526,24.03
chr6	6874560	6875559	chr6,6881527,6882526,30.96
chr6	6874560	6875559	chr6,6881527,6882526,30.96
chr6	6879436	6880435	chr6,6881527,6882526,24.33
chr6	6879436	6880435	chr6,6881527,6882526,24.33
chr6	6881527	6882526	chr6,6585917,6586916,29.23
chr6	6881527	6882526	chr6,6585917,6586916,29.23
chr6	6881527	6882526	chr6,6778522,6779521,30.48
chr6	6881527	6882526	chr6,6778522,6779521,30.48
chr6	6881527	6882526	chr6,6863364,6864363,24.03
chr6	6881527	6882526	chr6,6863364,6864363,24.03
chr6	6881527	6882526	chr6,6863364,6864363,24.03
chr6	6881527	6882526	chr6,6863364,6864363,24.03
chr6	6881527	6882526	chr6,6874560,6875559,30.96
chr6	6881527	6882526	chr6,6874560,6875559,30.96
chr6	6881527	6882526	chr6,6879436,6880435,24.33
chr6	6881527	6882526	chr6,6879436,6880435,24.33
chr6	7554148	7555147	chr6,7555522,7556521,25.37
chr6	7554148	7555147	chr6,7555522,7556521,25.37
chr6	7554148	7555147	chr6,7555522,7556521,25.37
chr6	7554148	7555147	chr6,7555522,7556521,25.37
chr6	7554148	7555147	chr6,7672397,7673396,44.22
chr6	7554148	7555147	chr6,7672397,7673396,44.22
chr6	7555522	7556521	chr6,7554148,7555147,25.37
chr6	7555522	7556521	chr6,7554148,7555147,25.37
chr6	7555522	7556521	chr6,7554148,7555147,25.37
chr6	7555522	7556521	chr6,7554148,7555147,25.37
chr6	7672397	7673396	chr6,7554148,7555147,44.22
chr6	7672397	7673396	chr6,7554148,7555147,44.22
chr6	7672397	7673396	chr6,7692539,7693538,21.15
chr6	7672397	7673396	chr6,7692539,7693538,21.15
chr6	7692539	7693538	chr6,7672397,7673396,21.15
chr6	7692539	7693538	chr6,7672397,7673396,21.15
chr6	8649092	8650091	chr6,8777581,8778580,23.29
chr6	8649092	8650091	chr6,8777581,8778580,23.29
chr6	8752484	8753483	chr6,8777581,8778580,21.99
chr6	8752484	8753483	chr6,8777581,8778580,21.99
chr6	8770014	8771013	chr6,8777581,8778580,24.25
chr6	8770014	8771013	chr6,8777581,8778580,24.25
chr6	8770014	8771013	chr6,8777581,8778580,24.25
chr6	8770014	8771013	chr6,8777581,8778580,24.25
chr6	8777581	8778580	chr6,8649092,8650091,23.29
chr6	8777581	8778580	chr6,8649092,8650091,23.29
chr6	8777581	8778580	chr6,8752484,8753483,21.99
chr6	8777581	8778580	chr6,8752484,8753483,21.99
chr6	8777581	8778580	chr6,8770014,8771013,24.25
chr6	8777581	8778580	chr6,8770014,8771013,24.25
chr6	8777581	8778580	chr6,8770014,8771013,24.25
chr6	8777581	8778580	chr6,8770014,8771013,24.25
chr6	8777581	8778580	chr6,8832557,8833556,22.89
chr6	8777581	8778580	chr6,8832557,8833556,22.89
chr6	8832557	8833556	chr6,8777581,8778580,22.89
chr6	8832557	8833556	chr6,8777581,8778580,22.89
chr6	12454279	12455278	chr6,12748028,12749027,24.39
chr6	12454279	12455278	chr6,12748028,12749027,24.39
chr6	12458328	12459327	chr6,12748028,12749027,28.11
chr6	12458328	12459327	chr6,12748028,12749027,28.11
chr6	12748028	12749027	chr6,12454279,12455278,24.39
chr6	12748028	12749027	chr6,12454279,12455278,24.39
chr6	12748028	12749027	chr6,12458328,12459327,28.11
chr6	12748028	12749027	chr6,12458328,12459327,28.11
chr6	17072434	17073433	chr6,17305503,17306502,32.46
chr6	17072434	17073433	chr6,17305503,17306502,32.46
chr6	17076405	17077404	chr6,17305503,17306502,23.08
chr6	17076405	17077404	chr6,17305503,17306502,23.08
chr6	17108795	17109794	chr6,17305503,17306502,27.49
chr6	17108795	17109794	chr6,17305503,17306502,27.49
chr6	17142647	17143646	chr6,17305503,17306502,27.89
chr6	17142647	17143646	chr6,17305503,17306502,27.89
chr6	17193488	17194487	chr6,17305503,17306502,39.83
chr6	17193488	17194487	chr6,17305503,17306502,39.83
chr6	17258441	17259440	chr6,17305503,17306502,24.07
chr6	17258441	17259440	chr6,17305503,17306502,24.07
chr6	17263886	17264885	chr6,17305503,17306502,26.28
chr6	17263886	17264885	chr6,17305503,17306502,26.28
chr6	17305503	17306502	chr6,17072434,17073433,32.46
chr6	17305503	17306502	chr6,17072434,17073433,32.46
chr6	17305503	17306502	chr6,17076405,17077404,23.08
chr6	17305503	17306502	chr6,17076405,17077404,23.08
chr6	17305503	17306502	chr6,17108795,17109794,27.49
chr6	17305503	17306502	chr6,17108795,17109794,27.49
chr6	17305503	17306502	chr6,17142647,17143646,27.89
chr6	17305503	17306502	chr6,17142647,17143646,27.89
chr6	17305503	17306502	chr6,17193488,17194487,39.83
chr6	17305503	17306502	chr6,17193488,17194487,39.83
chr6	17305503	17306502	chr6,17258441,17259440,24.07
chr6	17305503	17306502	chr6,17258441,17259440,24.07
chr6	17305503	17306502	chr6,17263886,17264885,26.28
chr6	17305503	17306502	chr6,17263886,17264885,26.28
chr6	17305503	17306502	chr6,17349452,17350451,32.24
chr6	17305503	17306502	chr6,17349452,17350451,32.24
chr6	17305503	17306502	chr6,17387565,17388564,29.52
chr6	17305503	17306502	chr6,17387565,17388564,29.52
chr6	17305503	17306502	chr6,17720587,17721586,20.10
chr6	17305503	17306502	chr6,17720587,17721586,20.10
chr6	17308851	17309850	chr6,17748598,17749597,24.75
chr6	17308851	17309850	chr6,17748598,17749597,24.75
chr6	17308851	17309850	chr6,17748598,17749597,24.75
chr6	17308851	17309850	chr6,17748598,17749597,24.75
chr6	17349452	17350451	chr6,17305503,17306502,32.24
chr6	17349452	17350451	chr6,17305503,17306502,32.24
chr6	17387565	17388564	chr6,17305503,17306502,29.52
chr6	17387565	17388564	chr6,17305503,17306502,29.52
chr6	17720587	17721586	chr6,17305503,17306502,20.10
chr6	17720587	17721586	chr6,17305503,17306502,20.10
chr6	17748598	17749597	chr6,17308851,17309850,24.75
chr6	17748598	17749597	chr6,17308851,17309850,24.75
chr6	17748598	17749597	chr6,17308851,17309850,24.75
chr6	17748598	17749597	chr6,17308851,17309850,24.75
chr6	18029820	18030819	chr6,18031579,18032578,22.63
chr6	18029820	18030819	chr6,18031579,18032578,22.63
chr6	18029820	18030819	chr6,18031579,18032578,22.63
chr6	18029820	18030819	chr6,18031579,18032578,22.63
chr6	18031579	18032578	chr6,18029820,18030819,22.63
chr6	18031579	18032578	chr6,18029820,18030819,22.63
chr6	18031579	18032578	chr6,18029820,18030819,22.63
chr6	18031579	18032578	chr6,18029820,18030819,22.63
chr6	18445632	18446631	chr6,18514170,18515169,22.12
chr6	18445632	18446631	chr6,18514170,18515169,22.12
chr6	18514170	18515169	chr6,18445632,18446631,22.12
chr6	18514170	18515169	chr6,18445632,18446631,22.12
chr6	22688320	22689319	chr6,22874903,22875902,28.67
chr6	22688320	22689319	chr6,22874903,22875902,28.67
chr6	22793942	22794941	chr6,22874903,22875902,33.36
chr6	22793942	22794941	chr6,22874903,22875902,33.36
chr6	22802031	22803030	chr6,22874903,22875902,36.37
chr6	22802031	22803030	chr6,22874903,22875902,36.37
chr6	22802031	22803030	chr6,23132469,23133468,34.46
chr6	22802031	22803030	chr6,23132469,23133468,34.46
chr6	22874903	22875902	chr6,22688320,22689319,28.67
chr6	22874903	22875902	chr6,22688320,22689319,28.67
chr6	22874903	22875902	chr6,22793942,22794941,33.36
chr6	22874903	22875902	chr6,22793942,22794941,33.36
chr6	22874903	22875902	chr6,22802031,22803030,36.37
chr6	22874903	22875902	chr6,22802031,22803030,36.37
chr6	23132469	23133468	chr6,22802031,22803030,34.46
chr6	23132469	23133468	chr6,22802031,22803030,34.46
chr6	23777186	23778185	chr6,24166367,24167366,31.20
chr6	23777186	23778185	chr6,24166367,24167366,31.20
chr6	24166367	24167366	chr6,23777186,23778185,31.20
chr6	24166367	24167366	chr6,23777186,23778185,31.20
chr6	24527035	24528034	chr6,24894141,24895140,20.58
chr6	24527035	24528034	chr6,24894141,24895140,20.58
chr6	24527035	24528034	chr6,24894141,24895140,20.58
chr6	24527035	24528034	chr6,24894141,24895140,20.58
chr6	24894141	24895140	chr6,24527035,24528034,20.58
chr6	24894141	24895140	chr6,24527035,24528034,20.58
chr6	24894141	24895140	chr6,24527035,24528034,20.58
chr6	24894141	24895140	chr6,24527035,24528034,20.58
chr6	28422968	28423967	chr6,28424280,28425279,25.73
chr6	28422968	28423967	chr6,28424280,28425279,25.73
chr6	28422968	28423967	chr6,28424280,28425279,25.73
chr6	28422968	28423967	chr6,28424280,28425279,25.73
chr6	28422968	28423967	chr6,28424280,28425279,25.73
chr6	28422968	28423967	chr6,28424280,28425279,25.73
chr6	28422968	28423967	chr6,28424280,28425279,25.73
chr6	28422968	28423967	chr6,28424280,28425279,25.73
chr6	28424280	28425279	chr6,28422968,28423967,25.73
chr6	28424280	28425279	chr6,28422968,28423967,25.73
chr6	28424280	28425279	chr6,28422968,28423967,25.73
chr6	28424280	28425279	chr6,28422968,28423967,25.73
chr6	28424280	28425279	chr6,28422968,28423967,25.73
chr6	28424280	28425279	chr6,28422968,28423967,25.73
chr6	28424280	28425279	chr6,28422968,28423967,25.73
chr6	28424280	28425279	chr6,28422968,28423967,25.73
chr6	28822695	28823694	chr6,29066050,29067049,20.06
chr6	28822695	28823694	chr6,29066050,29067049,20.06
chr6	29066050	29067049	chr6,28822695,28823694,20.06
chr6	29066050	29067049	chr6,28822695,28823694,20.06
chr6	29066050	29067049	chr6,29082547,29083546,33.51
chr6	29066050	29067049	chr6,29082547,29083546,33.51
chr6	29082547	29083546	chr6,29066050,29067049,33.51
chr6	29082547	29083546	chr6,29066050,29067049,33.51
chr6	29195427	29196426	chr6,29271994,29272993,20.89
chr6	29195427	29196426	chr6,29271994,29272993,20.89
chr6	29246431	29247430	chr6,29434381,29435380,25.99
chr6	29246431	29247430	chr6,29434381,29435380,25.99
chr6	29271994	29272993	chr6,29195427,29196426,20.89
chr6	29271994	29272993	chr6,29195427,29196426,20.89
chr6	29271994	29272993	chr6,29436159,29437158,20.62
chr6	29271994	29272993	chr6,29436159,29437158,20.62
chr6	29434381	29435380	chr6,29246431,29247430,25.99
chr6	29434381	29435380	chr6,29246431,29247430,25.99
chr6	29436159	29437158	chr6,29271994,29272993,20.62
chr6	29436159	29437158	chr6,29271994,29272993,20.62
chr6	29767717	29768716	chr6,30173483,30174482,25.49
chr6	29767717	29768716	chr6,30173483,30174482,25.49
chr6	30173483	30174482	chr6,29767717,29768716,25.49
chr6	30173483	30174482	chr6,29767717,29768716,25.49
chr6	30355779	30356778	chr6,30569245,30570244,33.58
chr6	30355779	30356778	chr6,30569245,30570244,33.58
chr6	30569245	30570244	chr6,30355779,30356778,33.58
chr6	30569245	30570244	chr6,30355779,30356778,33.58
chr6	30569245	30570244	chr6,30624411,30625410,40.52
chr6	30569245	30570244	chr6,30624411,30625410,40.52
chr6	30624411	30625410	chr6,30569245,30570244,40.52
chr6	30624411	30625410	chr6,30569245,30570244,40.52
chr6	32376897	32377896	chr6,32587019,32588018,34.87
chr6	32376897	32377896	chr6,32587019,32588018,34.87
chr6	32399909	32400908	chr6,32587019,32588018,26.82
chr6	32399909	32400908	chr6,32587019,32588018,26.82
chr6	32587019	32588018	chr6,32376897,32377896,34.87
chr6	32587019	32588018	chr6,32376897,32377896,34.87
chr6	32587019	32588018	chr6,32399909,32400908,26.82
chr6	32587019	32588018	chr6,32399909,32400908,26.82
chr6	34176463	34177462	chr6,34452881,34453880,31.29
chr6	34176463	34177462	chr6,34452881,34453880,31.29
chr6	34176463	34177462	chr6,34485564,34486563,24.25
chr6	34176463	34177462	chr6,34485564,34486563,24.25
chr6	34317404	34318403	chr6,34452881,34453880,22.60
chr6	34317404	34318403	chr6,34452881,34453880,22.60
chr6	34317404	34318403	chr6,34485564,34486563,20.84
chr6	34317404	34318403	chr6,34485564,34486563,20.84
chr6	34452881	34453880	chr6,34176463,34177462,31.29
chr6	34452881	34453880	chr6,34176463,34177462,31.29
chr6	34452881	34453880	chr6,34317404,34318403,22.60
chr6	34452881	34453880	chr6,34317404,34318403,22.60
chr6	34452881	34453880	chr6,34597832,34598831,22.77
chr6	34452881	34453880	chr6,34597832,34598831,22.77
chr6	34485564	34486563	chr6,34176463,34177462,24.25
chr6	34485564	34486563	chr6,34176463,34177462,24.25
chr6	34485564	34486563	chr6,34317404,34318403,20.84
chr6	34485564	34486563	chr6,34317404,34318403,20.84
chr6	34544842	34545841	chr6,34597832,34598831,29.05
chr6	34544842	34545841	chr6,34597832,34598831,29.05
chr6	34597832	34598831	chr6,34452881,34453880,22.77
chr6	34597832	34598831	chr6,34452881,34453880,22.77
chr6	34597832	34598831	chr6,34544842,34545841,29.05
chr6	34597832	34598831	chr6,34544842,34545841,29.05
chr6	34597832	34598831	chr6,34714021,34715020,21.18
chr6	34597832	34598831	chr6,34714021,34715020,21.18
chr6	34597832	34598831	chr6,34719994,34720993,21.71
chr6	34597832	34598831	chr6,34719994,34720993,21.71
chr6	34597832	34598831	chr6,34722238,34723237,47.08
chr6	34597832	34598831	chr6,34722238,34723237,47.08
chr6	34597832	34598831	chr6,34910135,34911134,22.87
chr6	34597832	34598831	chr6,34910135,34911134,22.87
chr6	34597832	34598831	chr6,34910135,34911134,22.87
chr6	34597832	34598831	chr6,34910135,34911134,22.87
chr6	34714021	34715020	chr6,34597832,34598831,21.18
chr6	34714021	34715020	chr6,34597832,34598831,21.18
chr6	34719994	34720993	chr6,34597832,34598831,21.71
chr6	34719994	34720993	chr6,34597832,34598831,21.71
chr6	34722238	34723237	chr6,34597832,34598831,47.08
chr6	34722238	34723237	chr6,34597832,34598831,47.08
chr6	34910135	34911134	chr6,34597832,34598831,22.87
chr6	34910135	34911134	chr6,34597832,34598831,22.87
chr6	34910135	34911134	chr6,34597832,34598831,22.87
chr6	34910135	34911134	chr6,34597832,34598831,22.87
chr6	35026885	35027884	chr6,35325771,35326770,21.91
chr6	35026885	35027884	chr6,35325771,35326770,21.91
chr6	35288635	35289634	chr6,35325771,35326770,30.49
chr6	35288635	35289634	chr6,35325771,35326770,30.49
chr6	35324654	35325653	chr6,35325771,35326770,35.14
chr6	35324654	35325653	chr6,35325771,35326770,35.14
chr6	35324654	35325653	chr6,35325771,35326770,35.14
chr6	35324654	35325653	chr6,35325771,35326770,35.14
chr6	35325771	35326770	chr6,35026885,35027884,21.91
chr6	35325771	35326770	chr6,35026885,35027884,21.91
chr6	35325771	35326770	chr6,35288635,35289634,30.49
chr6	35325771	35326770	chr6,35288635,35289634,30.49
chr6	35325771	35326770	chr6,35324654,35325653,35.14
chr6	35325771	35326770	chr6,35324654,35325653,35.14
chr6	35325771	35326770	chr6,35324654,35325653,35.14
chr6	35325771	35326770	chr6,35324654,35325653,35.14
chr6	35325771	35326770	chr6,35379063,35380062,29.36
chr6	35325771	35326770	chr6,35379063,35380062,29.36
chr6	35379063	35380062	chr6,35325771,35326770,29.36
chr6	35379063	35380062	chr6,35325771,35326770,29.36
chr6	36809451	36810450	chr6,36819286,36820285,20.93
chr6	36809451	36810450	chr6,36819286,36820285,20.93
chr6	36809451	36810450	chr6,37143314,37144313,22.10
chr6	36809451	36810450	chr6,37143314,37144313,22.10
chr6	36809451	36810450	chr6,37199174,37200173,22.94
chr6	36809451	36810450	chr6,37199174,37200173,22.94
chr6	36809451	36810450	chr6,37215550,37216549,27.75
chr6	36809451	36810450	chr6,37215550,37216549,27.75
chr6	36819286	36820285	chr6,36809451,36810450,20.93
chr6	36819286	36820285	chr6,36809451,36810450,20.93
chr6	37143314	37144313	chr6,36809451,36810450,22.10
chr6	37143314	37144313	chr6,36809451,36810450,22.10
chr6	37143314	37144313	chr6,37441709,37442708,32.91
chr6	37143314	37144313	chr6,37441709,37442708,32.91
chr6	37199174	37200173	chr6,36809451,36810450,22.94
chr6	37199174	37200173	chr6,36809451,36810450,22.94
chr6	37199174	37200173	chr6,37298349,37299348,42.22
chr6	37199174	37200173	chr6,37298349,37299348,42.22
chr6	37215550	37216549	chr6,36809451,36810450,27.75
chr6	37215550	37216549	chr6,36809451,36810450,27.75
chr6	37215550	37216549	chr6,37298349,37299348,27.06
chr6	37215550	37216549	chr6,37298349,37299348,27.06
chr6	37289668	37290667	chr6,37298349,37299348,23.90
chr6	37289668	37290667	chr6,37298349,37299348,23.90
chr6	37298349	37299348	chr6,37199174,37200173,42.22
chr6	37298349	37299348	chr6,37199174,37200173,42.22
chr6	37298349	37299348	chr6,37215550,37216549,27.06
chr6	37298349	37299348	chr6,37215550,37216549,27.06
chr6	37298349	37299348	chr6,37289668,37290667,23.90
chr6	37298349	37299348	chr6,37289668,37290667,23.90
chr6	37298349	37299348	chr6,37347115,37348114,41.07
chr6	37298349	37299348	chr6,37347115,37348114,41.07
chr6	37298349	37299348	chr6,37365047,37366046,22.99
chr6	37298349	37299348	chr6,37365047,37366046,22.99
chr6	37298349	37299348	chr6,37395165,37396164,20.09
chr6	37298349	37299348	chr6,37395165,37396164,20.09
chr6	37298349	37299348	chr6,37398493,37399492,27.37
chr6	37298349	37299348	chr6,37398493,37399492,27.37
chr6	37298349	37299348	chr6,37418988,37419987,30.55
chr6	37298349	37299348	chr6,37418988,37419987,30.55
chr6	37298349	37299348	chr6,37430905,37431904,24.03
chr6	37298349	37299348	chr6,37430905,37431904,24.03
chr6	37347115	37348114	chr6,37298349,37299348,41.07
chr6	37347115	37348114	chr6,37298349,37299348,41.07
chr6	37365047	37366046	chr6,37298349,37299348,22.99
chr6	37365047	37366046	chr6,37298349,37299348,22.99
chr6	37395165	37396164	chr6,37298349,37299348,20.09
chr6	37395165	37396164	chr6,37298349,37299348,20.09
chr6	37398493	37399492	chr6,37298349,37299348,27.37
chr6	37398493	37399492	chr6,37298349,37299348,27.37
chr6	37418988	37419987	chr6,37298349,37299348,30.55
chr6	37418988	37419987	chr6,37298349,37299348,30.55
chr6	37430905	37431904	chr6,37298349,37299348,24.03
chr6	37430905	37431904	chr6,37298349,37299348,24.03
chr6	37441709	37442708	chr6,37143314,37144313,32.91
chr6	37441709	37442708	chr6,37143314,37144313,32.91
chr6	38433209	38434208	chr6,38551497,38552496,23.02
chr6	38433209	38434208	chr6,38551497,38552496,23.02
chr6	38433209	38434208	chr6,38551497,38552496,23.02
chr6	38433209	38434208	chr6,38551497,38552496,23.02
chr6	38533248	38534247	chr6,38551497,38552496,24.39
chr6	38533248	38534247	chr6,38551497,38552496,24.39
chr6	38533248	38534247	chr6,38551497,38552496,24.39
chr6	38533248	38534247	chr6,38551497,38552496,24.39
chr6	38551497	38552496	chr6,38433209,38434208,23.02
chr6	38551497	38552496	chr6,38433209,38434208,23.02
chr6	38551497	38552496	chr6,38433209,38434208,23.02
chr6	38551497	38552496	chr6,38433209,38434208,23.02
chr6	38551497	38552496	chr6,38533248,38534247,24.39
chr6	38551497	38552496	chr6,38533248,38534247,24.39
chr6	38551497	38552496	chr6,38533248,38534247,24.39
chr6	38551497	38552496	chr6,38533248,38534247,24.39
chr6	39514247	39515246	chr6,39557017,39558016,21.67
chr6	39514247	39515246	chr6,39557017,39558016,21.67
chr6	39515319	39516318	chr6,39557017,39558016,35.38
chr6	39515319	39516318	chr6,39557017,39558016,35.38
chr6	39528433	39529432	chr6,39557017,39558016,34.92
chr6	39528433	39529432	chr6,39557017,39558016,34.92
chr6	39551617	39552616	chr6,39557017,39558016,21.25
chr6	39551617	39552616	chr6,39557017,39558016,21.25
chr6	39554964	39555963	chr6,39557017,39558016,21.34
chr6	39554964	39555963	chr6,39557017,39558016,21.34
chr6	39557017	39558016	chr6,39514247,39515246,21.67
chr6	39557017	39558016	chr6,39514247,39515246,21.67
chr6	39557017	39558016	chr6,39515319,39516318,35.38
chr6	39557017	39558016	chr6,39515319,39516318,35.38
chr6	39557017	39558016	chr6,39528433,39529432,34.92
chr6	39557017	39558016	chr6,39528433,39529432,34.92
chr6	39557017	39558016	chr6,39551617,39552616,21.25
chr6	39557017	39558016	chr6,39551617,39552616,21.25
chr6	39557017	39558016	chr6,39554964,39555963,21.34
chr6	39557017	39558016	chr6,39554964,39555963,21.34
chr6	41542603	41543602	chr6,41635778,41636777,25.56
chr6	41542603	41543602	chr6,41635778,41636777,25.56
chr6	41558410	41559409	chr6,41635778,41636777,29.74
chr6	41558410	41559409	chr6,41635778,41636777,29.74
chr6	41604836	41605835	chr6,41635778,41636777,23.20
chr6	41604836	41605835	chr6,41635778,41636777,23.20
chr6	41604836	41605835	chr6,41635778,41636777,23.20
chr6	41604836	41605835	chr6,41635778,41636777,23.20
chr6	41634294	41635293	chr6,41635778,41636777,21.92
chr6	41634294	41635293	chr6,41635778,41636777,21.92
chr6	41634294	41635293	chr6,41635778,41636777,21.92
chr6	41634294	41635293	chr6,41635778,41636777,21.92
chr6	41634294	41635293	chr6,41829152,41830151,27.76
chr6	41634294	41635293	chr6,41829152,41830151,27.76
chr6	41635778	41636777	chr6,41542603,41543602,25.56
chr6	41635778	41636777	chr6,41542603,41543602,25.56
chr6	41635778	41636777	chr6,41558410,41559409,29.74
chr6	41635778	41636777	chr6,41558410,41559409,29.74
chr6	41635778	41636777	chr6,41604836,41605835,23.20
chr6	41635778	41636777	chr6,41604836,41605835,23.20
chr6	41635778	41636777	chr6,41604836,41605835,23.20
chr6	41635778	41636777	chr6,41604836,41605835,23.20
chr6	41635778	41636777	chr6,41634294,41635293,21.92
chr6	41635778	41636777	chr6,41634294,41635293,21.92
chr6	41635778	41636777	chr6,41634294,41635293,21.92
chr6	41635778	41636777	chr6,41634294,41635293,21.92
chr6	41829152	41830151	chr6,41634294,41635293,27.76
chr6	41829152	41830151	chr6,41634294,41635293,27.76
chr6	42295302	42296301	chr6,42693987,42694986,25.54
chr6	42295302	42296301	chr6,42693987,42694986,25.54
chr6	42349146	42350145	chr6,42381655,42382654,20.05
chr6	42349146	42350145	chr6,42381655,42382654,20.05
chr6	42349146	42350145	chr6,42419038,42420037,20.21
chr6	42349146	42350145	chr6,42419038,42420037,20.21
chr6	42349146	42350145	chr6,42420998,42421997,22.32
chr6	42349146	42350145	chr6,42420998,42421997,22.32
chr6	42349146	42350145	chr6,42644640,42645639,35.63
chr6	42349146	42350145	chr6,42644640,42645639,35.63
chr6	42349146	42350145	chr6,42644640,42645639,35.63
chr6	42349146	42350145	chr6,42644640,42645639,35.63
chr6	42381655	42382654	chr6,42349146,42350145,20.05
chr6	42381655	42382654	chr6,42349146,42350145,20.05
chr6	42381655	42382654	chr6,42644640,42645639,26.68
chr6	42381655	42382654	chr6,42644640,42645639,26.68
chr6	42419038	42420037	chr6,42349146,42350145,20.21
chr6	42419038	42420037	chr6,42349146,42350145,20.21
chr6	42420998	42421997	chr6,42349146,42350145,22.32
chr6	42420998	42421997	chr6,42349146,42350145,22.32
chr6	42639854	42640853	chr6,42644640,42645639,22.41
chr6	42639854	42640853	chr6,42644640,42645639,22.41
chr6	42639854	42640853	chr6,42692503,42693502,21.88
chr6	42639854	42640853	chr6,42692503,42693502,21.88
chr6	42644640	42645639	chr6,42349146,42350145,35.63
chr6	42644640	42645639	chr6,42349146,42350145,35.63
chr6	42644640	42645639	chr6,42349146,42350145,35.63
chr6	42644640	42645639	chr6,42349146,42350145,35.63
chr6	42644640	42645639	chr6,42381655,42382654,26.68
chr6	42644640	42645639	chr6,42381655,42382654,26.68
chr6	42644640	42645639	chr6,42639854,42640853,22.41
chr6	42644640	42645639	chr6,42639854,42640853,22.41
chr6	42692503	42693502	chr6,42639854,42640853,21.88
chr6	42692503	42693502	chr6,42639854,42640853,21.88
chr6	42693987	42694986	chr6,42295302,42296301,25.54
chr6	42693987	42694986	chr6,42295302,42296301,25.54
chr6	43267006	43268005	chr6,43377990,43378989,22.65
chr6	43267006	43268005	chr6,43377990,43378989,22.65
chr6	43267006	43268005	chr6,43521494,43522493,42.35
chr6	43267006	43268005	chr6,43521494,43522493,42.35
chr6	43267006	43268005	chr6,43533006,43534005,28.70
chr6	43267006	43268005	chr6,43533006,43534005,28.70
chr6	43377990	43378989	chr6,43267006,43268005,22.65
chr6	43377990	43378989	chr6,43267006,43268005,22.65
chr6	43521494	43522493	chr6,43267006,43268005,42.35
chr6	43521494	43522493	chr6,43267006,43268005,42.35
chr6	43533006	43534005	chr6,43267006,43268005,28.70
chr6	43533006	43534005	chr6,43267006,43268005,28.70
chr6	47196084	47197083	chr6,47243768,47244767,33.00
chr6	47196084	47197083	chr6,47243768,47244767,33.00
chr6	47236968	47237967	chr6,47243768,47244767,35.73
chr6	47236968	47237967	chr6,47243768,47244767,35.73
chr6	47236968	47237967	chr6,47245259,47246258,22.06
chr6	47236968	47237967	chr6,47245259,47246258,22.06
chr6	47243768	47244767	chr6,47196084,47197083,33.00
chr6	47243768	47244767	chr6,47196084,47197083,33.00
chr6	47243768	47244767	chr6,47236968,47237967,35.73
chr6	47243768	47244767	chr6,47236968,47237967,35.73
chr6	47243768	47244767	chr6,47248608,47249607,20.49
chr6	47243768	47244767	chr6,47248608,47249607,20.49
chr6	47243768	47244767	chr6,47332504,47333503,33.13
chr6	47243768	47244767	chr6,47332504,47333503,33.13
chr6	47243768	47244767	chr6,47423931,47424930,21.25
chr6	47243768	47244767	chr6,47423931,47424930,21.25
chr6	47245259	47246258	chr6,47236968,47237967,22.06
chr6	47245259	47246258	chr6,47236968,47237967,22.06
chr6	47248608	47249607	chr6,47243768,47244767,20.49
chr6	47248608	47249607	chr6,47243768,47244767,20.49
chr6	47332504	47333503	chr6,47243768,47244767,33.13
chr6	47332504	47333503	chr6,47243768,47244767,33.13
chr6	47423931	47424930	chr6,47243768,47244767,21.25
chr6	47423931	47424930	chr6,47243768,47244767,21.25
chr6	47877005	47878004	chr6,48083263,48084262,23.27
chr6	47877005	47878004	chr6,48083263,48084262,23.27
chr6	48083263	48084262	chr6,47877005,47878004,23.27
chr6	48083263	48084262	chr6,47877005,47878004,23.27
chr6	48410458	48411457	chr6,48628590,48629589,21.44
chr6	48410458	48411457	chr6,48628590,48629589,21.44
chr6	48510028	48511027	chr6,48601357,48602356,20.48
chr6	48510028	48511027	chr6,48601357,48602356,20.48
chr6	48601357	48602356	chr6,48510028,48511027,20.48
chr6	48601357	48602356	chr6,48510028,48511027,20.48
chr6	48628590	48629589	chr6,48410458,48411457,21.44
chr6	48628590	48629589	chr6,48410458,48411457,21.44
chr6	48628590	48629589	chr6,48862428,48863427,21.17
chr6	48628590	48629589	chr6,48862428,48863427,21.17
chr6	48862428	48863427	chr6,48628590,48629589,21.17
chr6	48862428	48863427	chr6,48628590,48629589,21.17
chr6	49073216	49074215	chr6,49074268,49075267,35.47
chr6	49073216	49074215	chr6,49074268,49075267,35.47
chr6	49073216	49074215	chr6,49074268,49075267,35.47
chr6	49073216	49074215	chr6,49074268,49075267,35.47
chr6	49074268	49075267	chr6,49073216,49074215,35.47
chr6	49074268	49075267	chr6,49073216,49074215,35.47
chr6	49074268	49075267	chr6,49073216,49074215,35.47
chr6	49074268	49075267	chr6,49073216,49074215,35.47
chr6	49206100	49207099	chr6,49214098,49215097,28.69
chr6	49206100	49207099	chr6,49214098,49215097,28.69
chr6	49214098	49215097	chr6,49206100,49207099,28.69
chr6	49214098	49215097	chr6,49206100,49207099,28.69
chr6	49214098	49215097	chr6,49217352,49218351,40.57
chr6	49214098	49215097	chr6,49217352,49218351,40.57
chr6	49217352	49218351	chr6,49214098,49215097,40.57
chr6	49217352	49218351	chr6,49214098,49215097,40.57
chr6	49263478	49264477	chr6,49367195,49368194,22.90
chr6	49263478	49264477	chr6,49367195,49368194,22.90
chr6	49263478	49264477	chr6,49367195,49368194,22.90
chr6	49263478	49264477	chr6,49367195,49368194,22.90
chr6	49281718	49282717	chr6,49367195,49368194,22.69
chr6	49281718	49282717	chr6,49367195,49368194,22.69
chr6	49367195	49368194	chr6,49263478,49264477,22.90
chr6	49367195	49368194	chr6,49263478,49264477,22.90
chr6	49367195	49368194	chr6,49263478,49264477,22.90
chr6	49367195	49368194	chr6,49263478,49264477,22.90
chr6	49367195	49368194	chr6,49281718,49282717,22.69
chr6	49367195	49368194	chr6,49281718,49282717,22.69
chr6	53286585	53287584	chr6,53462452,53463451,27.14
chr6	53286585	53287584	chr6,53462452,53463451,27.14
chr6	53286585	53287584	chr6,53572650,53573649,25.69
chr6	53286585	53287584	chr6,53572650,53573649,25.69
chr6	53286585	53287584	chr6,53572650,53573649,25.69
chr6	53286585	53287584	chr6,53572650,53573649,25.69
chr6	53462452	53463451	chr6,53286585,53287584,27.14
chr6	53462452	53463451	chr6,53286585,53287584,27.14
chr6	53572650	53573649	chr6,53286585,53287584,25.69
chr6	53572650	53573649	chr6,53286585,53287584,25.69
chr6	53572650	53573649	chr6,53286585,53287584,25.69
chr6	53572650	53573649	chr6,53286585,53287584,25.69
chr6	53572650	53573649	chr6,53664340,53665339,21.23
chr6	53572650	53573649	chr6,53664340,53665339,21.23
chr6	53572650	53573649	chr6,53801494,53802493,23.02
chr6	53572650	53573649	chr6,53801494,53802493,23.02
chr6	53664340	53665339	chr6,53572650,53573649,21.23
chr6	53664340	53665339	chr6,53572650,53573649,21.23
chr6	53801494	53802493	chr6,53572650,53573649,23.02
chr6	53801494	53802493	chr6,53572650,53573649,23.02
chr6	53818703	53819702	chr6,54039225,54040224,21.48
chr6	53818703	53819702	chr6,54039225,54040224,21.48
chr6	53818703	53819702	chr6,54039225,54040224,21.48
chr6	53818703	53819702	chr6,54039225,54040224,21.48
chr6	54039225	54040224	chr6,53818703,53819702,21.48
chr6	54039225	54040224	chr6,53818703,53819702,21.48
chr6	54039225	54040224	chr6,53818703,53819702,21.48
chr6	54039225	54040224	chr6,53818703,53819702,21.48
chr6	55836267	55837266	chr6,55852432,55853431,23.36
chr6	55836267	55837266	chr6,55852432,55853431,23.36
chr6	55852432	55853431	chr6,55836267,55837266,23.36
chr6	55852432	55853431	chr6,55836267,55837266,23.36
chr6	56361835	56362834	chr6,56372903,56373902,25.08
chr6	56361835	56362834	chr6,56372903,56373902,25.08
chr6	56372903	56373902	chr6,56361835,56362834,25.08
chr6	56372903	56373902	chr6,56361835,56362834,25.08
chr6	56714235	56715234	chr6,56797141,56798140,22.33
chr6	56714235	56715234	chr6,56797141,56798140,22.33
chr6	56714235	56715234	chr6,56797141,56798140,22.33
chr6	56714235	56715234	chr6,56797141,56798140,22.33
chr6	56797141	56798140	chr6,56714235,56715234,22.33
chr6	56797141	56798140	chr6,56714235,56715234,22.33
chr6	56797141	56798140	chr6,56714235,56715234,22.33
chr6	56797141	56798140	chr6,56714235,56715234,22.33
chr6	58595905	58596904	chr6,58946508,58947507,22.61
chr6	58595905	58596904	chr6,58946508,58947507,22.61
chr6	58639942	58640941	chr6,58641012,58642011,29.73
chr6	58639942	58640941	chr6,58641012,58642011,29.73
chr6	58639942	58640941	chr6,58641012,58642011,29.73
chr6	58639942	58640941	chr6,58641012,58642011,29.73
chr6	58641012	58642011	chr6,58639942,58640941,29.73
chr6	58641012	58642011	chr6,58639942,58640941,29.73
chr6	58641012	58642011	chr6,58639942,58640941,29.73
chr6	58641012	58642011	chr6,58639942,58640941,29.73
chr6	58946508	58947507	chr6,58595905,58596904,22.61
chr6	58946508	58947507	chr6,58595905,58596904,22.61
chr6	59024008	59025007	chr6,59425372,59426371,21.36
chr6	59024008	59025007	chr6,59425372,59426371,21.36
chr6	59024008	59025007	chr6,59425372,59426371,21.36
chr6	59024008	59025007	chr6,59425372,59426371,21.36
chr6	59184871	59185870	chr6,59425372,59426371,27.97
chr6	59184871	59185870	chr6,59425372,59426371,27.97
chr6	59412445	59413444	chr6,59425372,59426371,24.00
chr6	59412445	59413444	chr6,59425372,59426371,24.00
chr6	59425372	59426371	chr6,59024008,59025007,21.36
chr6	59425372	59426371	chr6,59024008,59025007,21.36
chr6	59425372	59426371	chr6,59024008,59025007,21.36
chr6	59425372	59426371	chr6,59024008,59025007,21.36
chr6	59425372	59426371	chr6,59184871,59185870,27.97
chr6	59425372	59426371	chr6,59184871,59185870,27.97
chr6	59425372	59426371	chr6,59412445,59413444,24.00
chr6	59425372	59426371	chr6,59412445,59413444,24.00
chr6	59425372	59426371	chr6,59451186,59452185,31.38
chr6	59425372	59426371	chr6,59451186,59452185,31.38
chr6	59451186	59452185	chr6,59425372,59426371,31.38
chr6	59451186	59452185	chr6,59425372,59426371,31.38
chr6	63255430	63256429	chr6,63256750,63257749,31.78
chr6	63255430	63256429	chr6,63256750,63257749,31.78
chr6	63255430	63256429	chr6,63256750,63257749,31.78
chr6	63255430	63256429	chr6,63256750,63257749,31.78
chr6	63256750	63257749	chr6,63255430,63256429,31.78
chr6	63256750	63257749	chr6,63255430,63256429,31.78
chr6	63256750	63257749	chr6,63255430,63256429,31.78
chr6	63256750	63257749	chr6,63255430,63256429,31.78
chr6	64727320	64728319	chr6,64729191,64730190,30.44
chr6	64727320	64728319	chr6,64729191,64730190,30.44
chr6	64727320	64728319	chr6,64729191,64730190,30.44
chr6	64727320	64728319	chr6,64729191,64730190,30.44
chr6	64729191	64730190	chr6,64727320,64728319,30.44
chr6	64729191	64730190	chr6,64727320,64728319,30.44
chr6	64729191	64730190	chr6,64727320,64728319,30.44
chr6	64729191	64730190	chr6,64727320,64728319,30.44
chr6	65464979	65465978	chr6,65589695,65590694,37.60
chr6	65464979	65465978	chr6,65589695,65590694,37.60
chr6	65589695	65590694	chr6,65464979,65465978,37.60
chr6	65589695	65590694	chr6,65464979,65465978,37.60
chr6	65589695	65590694	chr6,65603238,65604237,27.81
chr6	65589695	65590694	chr6,65603238,65604237,27.81
chr6	65603238	65604237	chr6,65589695,65590694,27.81
chr6	65603238	65604237	chr6,65589695,65590694,27.81
chr6	65778494	65779493	chr6,65925910,65926909,37.31
chr6	65778494	65779493	chr6,65925910,65926909,37.31
chr6	65778494	65779493	chr6,65968968,65969967,35.35
chr6	65778494	65779493	chr6,65968968,65969967,35.35
chr6	65925910	65926909	chr6,65778494,65779493,37.31
chr6	65925910	65926909	chr6,65778494,65779493,37.31
chr6	65968968	65969967	chr6,65778494,65779493,35.35
chr6	65968968	65969967	chr6,65778494,65779493,35.35
chr6	67301632	67302631	chr6,67535271,67536270,20.00
chr6	67301632	67302631	chr6,67535271,67536270,20.00
chr6	67532646	67533645	chr6,67535271,67536270,25.73
chr6	67532646	67533645	chr6,67535271,67536270,25.73
chr6	67535271	67536270	chr6,67301632,67302631,20.00
chr6	67535271	67536270	chr6,67301632,67302631,20.00
chr6	67535271	67536270	chr6,67532646,67533645,25.73
chr6	67535271	67536270	chr6,67532646,67533645,25.73
chr6	70955880	70956879	chr6,71012474,71013473,28.36
chr6	70955880	70956879	chr6,71012474,71013473,28.36
chr6	70955880	70956879	chr6,71074591,71075590,29.87
chr6	70955880	70956879	chr6,71074591,71075590,29.87
chr6	71012474	71013473	chr6,70955880,70956879,28.36
chr6	71012474	71013473	chr6,70955880,70956879,28.36
chr6	71074591	71075590	chr6,70955880,70956879,29.87
chr6	71074591	71075590	chr6,70955880,70956879,29.87
chr6	71440140	71441139	chr6,71632370,71633369,28.14
chr6	71440140	71441139	chr6,71632370,71633369,28.14
chr6	71440140	71441139	chr6,71632370,71633369,28.14
chr6	71440140	71441139	chr6,71632370,71633369,28.14
chr6	71632370	71633369	chr6,71440140,71441139,28.14
chr6	71632370	71633369	chr6,71440140,71441139,28.14
chr6	71632370	71633369	chr6,71440140,71441139,28.14
chr6	71632370	71633369	chr6,71440140,71441139,28.14
chr6	72090606	72091605	chr6,72096942,72097941,27.29
chr6	72090606	72091605	chr6,72096942,72097941,27.29
chr6	72096942	72097941	chr6,72090606,72091605,27.29
chr6	72096942	72097941	chr6,72090606,72091605,27.29
chr6	72096942	72097941	chr6,72108846,72109845,21.07
chr6	72096942	72097941	chr6,72108846,72109845,21.07
chr6	72096942	72097941	chr6,72216228,72217227,24.80
chr6	72096942	72097941	chr6,72216228,72217227,24.80
chr6	72108846	72109845	chr6,72096942,72097941,21.07
chr6	72108846	72109845	chr6,72096942,72097941,21.07
chr6	72114360	72115359	chr6,72473152,72474151,23.24
chr6	72114360	72115359	chr6,72473152,72474151,23.24
chr6	72216228	72217227	chr6,72096942,72097941,24.80
chr6	72216228	72217227	chr6,72096942,72097941,24.80
chr6	72271679	72272678	chr6,72548585,72549584,28.98
chr6	72271679	72272678	chr6,72548585,72549584,28.98
chr6	72292500	72293499	chr6,72548585,72549584,35.67
chr6	72292500	72293499	chr6,72548585,72549584,35.67
chr6	72354853	72355852	chr6,72355925,72356924,27.03
chr6	72354853	72355852	chr6,72355925,72356924,27.03
chr6	72354853	72355852	chr6,72355925,72356924,27.03
chr6	72354853	72355852	chr6,72355925,72356924,27.03
chr6	72355925	72356924	chr6,72354853,72355852,27.03
chr6	72355925	72356924	chr6,72354853,72355852,27.03
chr6	72355925	72356924	chr6,72354853,72355852,27.03
chr6	72355925	72356924	chr6,72354853,72355852,27.03
chr6	72473152	72474151	chr6,72114360,72115359,23.24
chr6	72473152	72474151	chr6,72114360,72115359,23.24
chr6	72528034	72529033	chr6,72548585,72549584,47.95
chr6	72528034	72529033	chr6,72548585,72549584,47.95
chr6	72548585	72549584	chr6,72271679,72272678,28.98
chr6	72548585	72549584	chr6,72271679,72272678,28.98
chr6	72548585	72549584	chr6,72292500,72293499,35.67
chr6	72548585	72549584	chr6,72292500,72293499,35.67
chr6	72548585	72549584	chr6,72528034,72529033,47.95
chr6	72548585	72549584	chr6,72528034,72529033,47.95
chr6	72548585	72549584	chr6,72619396,72620395,20.12
chr6	72548585	72549584	chr6,72619396,72620395,20.12
chr6	72548585	72549584	chr6,72640825,72641824,20.18
chr6	72548585	72549584	chr6,72640825,72641824,20.18
chr6	72548585	72549584	chr6,72929412,72930411,28.16
chr6	72548585	72549584	chr6,72929412,72930411,28.16
chr6	72619396	72620395	chr6,72548585,72549584,20.12
chr6	72619396	72620395	chr6,72548585,72549584,20.12
chr6	72640825	72641824	chr6,72548585,72549584,20.18
chr6	72640825	72641824	chr6,72548585,72549584,20.18
chr6	72711114	72712113	chr6,72788827,72789826,24.17
chr6	72711114	72712113	chr6,72788827,72789826,24.17
chr6	72740154	72741153	chr6,72788827,72789826,21.19
chr6	72740154	72741153	chr6,72788827,72789826,21.19
chr6	72754927	72755926	chr6,72788827,72789826,26.20
chr6	72754927	72755926	chr6,72788827,72789826,26.20
chr6	72765513	72766512	chr6,72788827,72789826,28.99
chr6	72765513	72766512	chr6,72788827,72789826,28.99
chr6	72768458	72769457	chr6,72788827,72789826,25.24
chr6	72768458	72769457	chr6,72788827,72789826,25.24
chr6	72788827	72789826	chr6,72711114,72712113,24.17
chr6	72788827	72789826	chr6,72711114,72712113,24.17
chr6	72788827	72789826	chr6,72740154,72741153,21.19
chr6	72788827	72789826	chr6,72740154,72741153,21.19
chr6	72788827	72789826	chr6,72754927,72755926,26.20
chr6	72788827	72789826	chr6,72754927,72755926,26.20
chr6	72788827	72789826	chr6,72765513,72766512,28.99
chr6	72788827	72789826	chr6,72765513,72766512,28.99
chr6	72788827	72789826	chr6,72768458,72769457,25.24
chr6	72788827	72789826	chr6,72768458,72769457,25.24
chr6	72788827	72789826	chr6,72969371,72970370,21.43
chr6	72788827	72789826	chr6,72969371,72970370,21.43
chr6	72929412	72930411	chr6,72548585,72549584,28.16
chr6	72929412	72930411	chr6,72548585,72549584,28.16
chr6	72969371	72970370	chr6,72788827,72789826,21.43
chr6	72969371	72970370	chr6,72788827,72789826,21.43
chr6	82031983	82032982	chr6,82041136,82042135,34.49
chr6	82031983	82032982	chr6,82041136,82042135,34.49
chr6	82041136	82042135	chr6,82031983,82032982,34.49
chr6	82041136	82042135	chr6,82031983,82032982,34.49
chr6	82041136	82042135	chr6,82049855,82050854,26.32
chr6	82041136	82042135	chr6,82049855,82050854,26.32
chr6	82041136	82042135	chr6,82049855,82050854,26.32
chr6	82041136	82042135	chr6,82049855,82050854,26.32
chr6	82041136	82042135	chr6,82063946,82064945,35.65
chr6	82041136	82042135	chr6,82063946,82064945,35.65
chr6	82041136	82042135	chr6,82118851,82119850,21.79
chr6	82041136	82042135	chr6,82118851,82119850,21.79
chr6	82041136	82042135	chr6,82127447,82128446,29.86
chr6	82041136	82042135	chr6,82127447,82128446,29.86
chr6	82049855	82050854	chr6,82041136,82042135,26.32
chr6	82049855	82050854	chr6,82041136,82042135,26.32
chr6	82049855	82050854	chr6,82041136,82042135,26.32
chr6	82049855	82050854	chr6,82041136,82042135,26.32
chr6	82049855	82050854	chr6,82078473,82079472,20.26
chr6	82049855	82050854	chr6,82078473,82079472,20.26
chr6	82049855	82050854	chr6,82116630,82117629,21.43
chr6	82049855	82050854	chr6,82116630,82117629,21.43
chr6	82049855	82050854	chr6,82118851,82119850,25.09
chr6	82049855	82050854	chr6,82118851,82119850,25.09
chr6	82049855	82050854	chr6,82127447,82128446,20.49
chr6	82049855	82050854	chr6,82127447,82128446,20.49
chr6	82063946	82064945	chr6,82041136,82042135,35.65
chr6	82063946	82064945	chr6,82041136,82042135,35.65
chr6	82078473	82079472	chr6,82049855,82050854,20.26
chr6	82078473	82079472	chr6,82049855,82050854,20.26
chr6	82116630	82117629	chr6,82049855,82050854,21.43
chr6	82116630	82117629	chr6,82049855,82050854,21.43
chr6	82118851	82119850	chr6,82041136,82042135,21.79
chr6	82118851	82119850	chr6,82041136,82042135,21.79
chr6	82118851	82119850	chr6,82049855,82050854,25.09
chr6	82118851	82119850	chr6,82049855,82050854,25.09
chr6	82127447	82128446	chr6,82041136,82042135,29.86
chr6	82127447	82128446	chr6,82041136,82042135,29.86
chr6	82127447	82128446	chr6,82049855,82050854,20.49
chr6	82127447	82128446	chr6,82049855,82050854,20.49
chr6	82853951	82854950	chr6,83057377,83058376,24.50
chr6	82853951	82854950	chr6,83057377,83058376,24.50
chr6	82879072	82880071	chr6,83057377,83058376,32.87
chr6	82879072	82880071	chr6,83057377,83058376,32.87
chr6	82883454	82884453	chr6,83057377,83058376,20.74
chr6	82883454	82884453	chr6,83057377,83058376,20.74
chr6	82907625	82908624	chr6,83057377,83058376,26.15
chr6	82907625	82908624	chr6,83057377,83058376,26.15
chr6	82908759	82909758	chr6,83057377,83058376,52.01
chr6	82908759	82909758	chr6,83057377,83058376,52.01
chr6	82908759	82909758	chr6,83101127,83102126,24.46
chr6	82908759	82909758	chr6,83101127,83102126,24.46
chr6	82947772	82948771	chr6,82999673,83000672,31.05
chr6	82947772	82948771	chr6,82999673,83000672,31.05
chr6	82999673	83000672	chr6,82947772,82948771,31.05
chr6	82999673	83000672	chr6,82947772,82948771,31.05
chr6	82999673	83000672	chr6,83031932,83032931,29.30
chr6	82999673	83000672	chr6,83031932,83032931,29.30
chr6	82999673	83000672	chr6,83031932,83032931,29.30
chr6	82999673	83000672	chr6,83031932,83032931,29.30
chr6	82999673	83000672	chr6,83070338,83071337,20.35
chr6	82999673	83000672	chr6,83070338,83071337,20.35
chr6	82999673	83000672	chr6,83077891,83078890,24.08
chr6	82999673	83000672	chr6,83077891,83078890,24.08
chr6	82999673	83000672	chr6,83120960,83121959,23.08
chr6	82999673	83000672	chr6,83120960,83121959,23.08
chr6	82999673	83000672	chr6,83142431,83143430,42.08
chr6	82999673	83000672	chr6,83142431,83143430,42.08
chr6	83005848	83006847	chr6,83142431,83143430,35.64
chr6	83005848	83006847	chr6,83142431,83143430,35.64
chr6	83014251	83015250	chr6,83142431,83143430,38.50
chr6	83014251	83015250	chr6,83142431,83143430,38.50
chr6	83031932	83032931	chr6,82999673,83000672,29.30
chr6	83031932	83032931	chr6,82999673,83000672,29.30
chr6	83031932	83032931	chr6,82999673,83000672,29.30
chr6	83031932	83032931	chr6,82999673,83000672,29.30
chr6	83057377	83058376	chr6,82853951,82854950,24.50
chr6	83057377	83058376	chr6,82853951,82854950,24.50
chr6	83057377	83058376	chr6,82879072,82880071,32.87
chr6	83057377	83058376	chr6,82879072,82880071,32.87
chr6	83057377	83058376	chr6,82883454,82884453,20.74
chr6	83057377	83058376	chr6,82883454,82884453,20.74
chr6	83057377	83058376	chr6,82907625,82908624,26.15
chr6	83057377	83058376	chr6,82907625,82908624,26.15
chr6	83057377	83058376	chr6,82908759,82909758,52.01
chr6	83057377	83058376	chr6,82908759,82909758,52.01
chr6	83057377	83058376	chr6,83312854,83313853,24.21
chr6	83057377	83058376	chr6,83312854,83313853,24.21
chr6	83057377	83058376	chr6,83478319,83479318,39.58
chr6	83057377	83058376	chr6,83478319,83479318,39.58
chr6	83057377	83058376	chr6,83482041,83483040,49.71
chr6	83057377	83058376	chr6,83482041,83483040,49.71
chr6	83057377	83058376	chr6,83493264,83494263,25.89
chr6	83057377	83058376	chr6,83493264,83494263,25.89
chr6	83070338	83071337	chr6,82999673,83000672,20.35
chr6	83070338	83071337	chr6,82999673,83000672,20.35
chr6	83077891	83078890	chr6,82999673,83000672,24.08
chr6	83077891	83078890	chr6,82999673,83000672,24.08
chr6	83101127	83102126	chr6,82908759,82909758,24.46
chr6	83101127	83102126	chr6,82908759,82909758,24.46
chr6	83101127	83102126	chr6,83493264,83494263,20.50
chr6	83101127	83102126	chr6,83493264,83494263,20.50
chr6	83120960	83121959	chr6,82999673,83000672,23.08
chr6	83120960	83121959	chr6,82999673,83000672,23.08
chr6	83141292	83142291	chr6,83142431,83143430,31.27
chr6	83141292	83142291	chr6,83142431,83143430,31.27
chr6	83141292	83142291	chr6,83142431,83143430,31.27
chr6	83141292	83142291	chr6,83142431,83143430,31.27
chr6	83142431	83143430	chr6,82999673,83000672,42.08
chr6	83142431	83143430	chr6,82999673,83000672,42.08
chr6	83142431	83143430	chr6,83005848,83006847,35.64
chr6	83142431	83143430	chr6,83005848,83006847,35.64
chr6	83142431	83143430	chr6,83014251,83015250,38.50
chr6	83142431	83143430	chr6,83014251,83015250,38.50
chr6	83142431	83143430	chr6,83141292,83142291,31.27
chr6	83142431	83143430	chr6,83141292,83142291,31.27
chr6	83142431	83143430	chr6,83141292,83142291,31.27
chr6	83142431	83143430	chr6,83141292,83142291,31.27
chr6	83142431	83143430	chr6,83144792,83145791,29.11
chr6	83142431	83143430	chr6,83144792,83145791,29.11
chr6	83142431	83143430	chr6,83488865,83489864,24.34
chr6	83142431	83143430	chr6,83488865,83489864,24.34
chr6	83144792	83145791	chr6,83142431,83143430,29.11
chr6	83144792	83145791	chr6,83142431,83143430,29.11
chr6	83312854	83313853	chr6,83057377,83058376,24.21
chr6	83312854	83313853	chr6,83057377,83058376,24.21
chr6	83478319	83479318	chr6,83057377,83058376,39.58
chr6	83478319	83479318	chr6,83057377,83058376,39.58
chr6	83482041	83483040	chr6,83057377,83058376,49.71
chr6	83482041	83483040	chr6,83057377,83058376,49.71
chr6	83488865	83489864	chr6,83142431,83143430,24.34
chr6	83488865	83489864	chr6,83142431,83143430,24.34
chr6	83493264	83494263	chr6,83057377,83058376,25.89
chr6	83493264	83494263	chr6,83057377,83058376,25.89
chr6	83493264	83494263	chr6,83101127,83102126,20.50
chr6	83493264	83494263	chr6,83101127,83102126,20.50
chr6	83742378	83743377	chr6,83743939,83744938,47.47
chr6	83742378	83743377	chr6,83743939,83744938,47.47
chr6	83742378	83743377	chr6,83743939,83744938,47.47
chr6	83742378	83743377	chr6,83743939,83744938,47.47
chr6	83743939	83744938	chr6,83742378,83743377,47.47
chr6	83743939	83744938	chr6,83742378,83743377,47.47
chr6	83743939	83744938	chr6,83742378,83743377,47.47
chr6	83743939	83744938	chr6,83742378,83743377,47.47
chr6	83743939	83744938	chr6,83866622,83867621,20.72
chr6	83743939	83744938	chr6,83866622,83867621,20.72
chr6	83743939	83744938	chr6,83866622,83867621,20.72
chr6	83743939	83744938	chr6,83866622,83867621,20.72
chr6	83761307	83762306	chr6,83762435,83763434,26.25
chr6	83761307	83762306	chr6,83762435,83763434,26.25
chr6	83761307	83762306	chr6,83762435,83763434,26.25
chr6	83761307	83762306	chr6,83762435,83763434,26.25
chr6	83762435	83763434	chr6,83761307,83762306,26.25
chr6	83762435	83763434	chr6,83761307,83762306,26.25
chr6	83762435	83763434	chr6,83761307,83762306,26.25
chr6	83762435	83763434	chr6,83761307,83762306,26.25
chr6	83866622	83867621	chr6,83743939,83744938,20.72
chr6	83866622	83867621	chr6,83743939,83744938,20.72
chr6	83866622	83867621	chr6,83743939,83744938,20.72
chr6	83866622	83867621	chr6,83743939,83744938,20.72
chr6	85972888	85973887	chr6,86076091,86077090,22.17
chr6	85972888	85973887	chr6,86076091,86077090,22.17
chr6	86076091	86077090	chr6,85972888,85973887,22.17
chr6	86076091	86077090	chr6,85972888,85973887,22.17
chr6	86180137	86181136	chr6,86395142,86396141,28.95
chr6	86180137	86181136	chr6,86395142,86396141,28.95
chr6	86194527	86195526	chr6,86324644,86325643,22.03
chr6	86194527	86195526	chr6,86324644,86325643,22.03
chr6	86324644	86325643	chr6,86194527,86195526,22.03
chr6	86324644	86325643	chr6,86194527,86195526,22.03
chr6	86395142	86396141	chr6,86180137,86181136,28.95
chr6	86395142	86396141	chr6,86180137,86181136,28.95
chr6	86437742	86438741	chr6,86471960,86472959,29.13
chr6	86437742	86438741	chr6,86471960,86472959,29.13
chr6	86437742	86438741	chr6,86526142,86527141,31.64
chr6	86437742	86438741	chr6,86526142,86527141,31.64
chr6	86437742	86438741	chr6,86526142,86527141,31.64
chr6	86437742	86438741	chr6,86526142,86527141,31.64
chr6	86437742	86438741	chr6,86668794,86669793,23.65
chr6	86437742	86438741	chr6,86668794,86669793,23.65
chr6	86437742	86438741	chr6,86668794,86669793,23.65
chr6	86437742	86438741	chr6,86668794,86669793,23.65
chr6	86471960	86472959	chr6,86437742,86438741,29.13
chr6	86471960	86472959	chr6,86437742,86438741,29.13
chr6	86471960	86472959	chr6,86526142,86527141,23.56
chr6	86471960	86472959	chr6,86526142,86527141,23.56
chr6	86526142	86527141	chr6,86437742,86438741,31.64
chr6	86526142	86527141	chr6,86437742,86438741,31.64
chr6	86526142	86527141	chr6,86437742,86438741,31.64
chr6	86526142	86527141	chr6,86437742,86438741,31.64
chr6	86526142	86527141	chr6,86471960,86472959,23.56
chr6	86526142	86527141	chr6,86471960,86472959,23.56
chr6	86526142	86527141	chr6,86547627,86548626,23.58
chr6	86526142	86527141	chr6,86547627,86548626,23.58
chr6	86526142	86527141	chr6,86605991,86606990,21.78
chr6	86526142	86527141	chr6,86605991,86606990,21.78
chr6	86526142	86527141	chr6,86608835,86609834,21.16
chr6	86526142	86527141	chr6,86608835,86609834,21.16
chr6	86526142	86527141	chr6,86610414,86611413,26.31
chr6	86526142	86527141	chr6,86610414,86611413,26.31
chr6	86526142	86527141	chr6,86668794,86669793,27.28
chr6	86526142	86527141	chr6,86668794,86669793,27.28
chr6	86526142	86527141	chr6,86668794,86669793,27.28
chr6	86526142	86527141	chr6,86668794,86669793,27.28
chr6	86526142	86527141	chr6,86848630,86849629,22.27
chr6	86526142	86527141	chr6,86848630,86849629,22.27
chr6	86526142	86527141	chr6,86848630,86849629,22.27
chr6	86526142	86527141	chr6,86848630,86849629,22.27
chr6	86547627	86548626	chr6,86526142,86527141,23.58
chr6	86547627	86548626	chr6,86526142,86527141,23.58
chr6	86547627	86548626	chr6,86765154,86766153,30.31
chr6	86547627	86548626	chr6,86765154,86766153,30.31
chr6	86605991	86606990	chr6,86526142,86527141,21.78
chr6	86605991	86606990	chr6,86526142,86527141,21.78
chr6	86608835	86609834	chr6,86526142,86527141,21.16
chr6	86608835	86609834	chr6,86526142,86527141,21.16
chr6	86610414	86611413	chr6,86526142,86527141,26.31
chr6	86610414	86611413	chr6,86526142,86527141,26.31
chr6	86668794	86669793	chr6,86437742,86438741,23.65
chr6	86668794	86669793	chr6,86437742,86438741,23.65
chr6	86668794	86669793	chr6,86437742,86438741,23.65
chr6	86668794	86669793	chr6,86437742,86438741,23.65
chr6	86668794	86669793	chr6,86526142,86527141,27.28
chr6	86668794	86669793	chr6,86526142,86527141,27.28
chr6	86668794	86669793	chr6,86526142,86527141,27.28
chr6	86668794	86669793	chr6,86526142,86527141,27.28
chr6	86765154	86766153	chr6,86547627,86548626,30.31
chr6	86765154	86766153	chr6,86547627,86548626,30.31
chr6	86765154	86766153	chr6,87051588,87052587,20.92
chr6	86765154	86766153	chr6,87051588,87052587,20.92
chr6	86765154	86766153	chr6,87068799,87069798,24.34
chr6	86765154	86766153	chr6,87068799,87069798,24.34
chr6	86848630	86849629	chr6,86526142,86527141,22.27
chr6	86848630	86849629	chr6,86526142,86527141,22.27
chr6	86848630	86849629	chr6,86526142,86527141,22.27
chr6	86848630	86849629	chr6,86526142,86527141,22.27
chr6	87009264	87010263	chr6,87010315,87011314,34.09
chr6	87009264	87010263	chr6,87010315,87011314,34.09
chr6	87009264	87010263	chr6,87010315,87011314,34.09
chr6	87009264	87010263	chr6,87010315,87011314,34.09
chr6	87010315	87011314	chr6,87009264,87010263,34.09
chr6	87010315	87011314	chr6,87009264,87010263,34.09
chr6	87010315	87011314	chr6,87009264,87010263,34.09
chr6	87010315	87011314	chr6,87009264,87010263,34.09
chr6	87051588	87052587	chr6,86765154,86766153,20.92
chr6	87051588	87052587	chr6,86765154,86766153,20.92
chr6	87068799	87069798	chr6,86765154,86766153,24.34
chr6	87068799	87069798	chr6,86765154,86766153,24.34
chr6	87102171	87103170	chr6,87334417,87335416,28.92
chr6	87102171	87103170	chr6,87334417,87335416,28.92
chr6	87111728	87112727	chr6,87334417,87335416,32.58
chr6	87111728	87112727	chr6,87334417,87335416,32.58
chr6	87129437	87130436	chr6,87334417,87335416,20.41
chr6	87129437	87130436	chr6,87334417,87335416,20.41
chr6	87180255	87181254	chr6,87334417,87335416,29.50
chr6	87180255	87181254	chr6,87334417,87335416,29.50
chr6	87186545	87187544	chr6,87334417,87335416,26.90
chr6	87186545	87187544	chr6,87334417,87335416,26.90
chr6	87272406	87273405	chr6,87334417,87335416,36.99
chr6	87272406	87273405	chr6,87334417,87335416,36.99
chr6	87316592	87317591	chr6,87334417,87335416,22.56
chr6	87316592	87317591	chr6,87334417,87335416,22.56
chr6	87334417	87335416	chr6,87102171,87103170,28.92
chr6	87334417	87335416	chr6,87102171,87103170,28.92
chr6	87334417	87335416	chr6,87111728,87112727,32.58
chr6	87334417	87335416	chr6,87111728,87112727,32.58
chr6	87334417	87335416	chr6,87129437,87130436,20.41
chr6	87334417	87335416	chr6,87129437,87130436,20.41
chr6	87334417	87335416	chr6,87180255,87181254,29.50
chr6	87334417	87335416	chr6,87180255,87181254,29.50
chr6	87334417	87335416	chr6,87186545,87187544,26.90
chr6	87334417	87335416	chr6,87186545,87187544,26.90
chr6	87334417	87335416	chr6,87272406,87273405,36.99
chr6	87334417	87335416	chr6,87272406,87273405,36.99
chr6	87334417	87335416	chr6,87316592,87317591,22.56
chr6	87334417	87335416	chr6,87316592,87317591,22.56
chr6	87334417	87335416	chr6,87483463,87484462,43.20
chr6	87334417	87335416	chr6,87483463,87484462,43.20
chr6	87483463	87484462	chr6,87334417,87335416,43.20
chr6	87483463	87484462	chr6,87334417,87335416,43.20
chr6	87671273	87672272	chr6,87913459,87914458,25.08
chr6	87671273	87672272	chr6,87913459,87914458,25.08
chr6	87671273	87672272	chr6,87913459,87914458,25.08
chr6	87671273	87672272	chr6,87913459,87914458,25.08
chr6	87778412	87779411	chr6,88209177,88210176,26.50
chr6	87778412	87779411	chr6,88209177,88210176,26.50
chr6	87811242	87812241	chr6,88074678,88075677,20.25
chr6	87811242	87812241	chr6,88074678,88075677,20.25
chr6	87913459	87914458	chr6,87671273,87672272,25.08
chr6	87913459	87914458	chr6,87671273,87672272,25.08
chr6	87913459	87914458	chr6,87671273,87672272,25.08
chr6	87913459	87914458	chr6,87671273,87672272,25.08
chr6	87981113	87982112	chr6,87982197,87983196,29.90
chr6	87981113	87982112	chr6,87982197,87983196,29.90
chr6	87981113	87982112	chr6,87982197,87983196,29.90
chr6	87981113	87982112	chr6,87982197,87983196,29.90
chr6	87982197	87983196	chr6,87981113,87982112,29.90
chr6	87982197	87983196	chr6,87981113,87982112,29.90
chr6	87982197	87983196	chr6,87981113,87982112,29.90
chr6	87982197	87983196	chr6,87981113,87982112,29.90
chr6	88074678	88075677	chr6,87811242,87812241,20.25
chr6	88074678	88075677	chr6,87811242,87812241,20.25
chr6	88209177	88210176	chr6,87778412,87779411,26.50
chr6	88209177	88210176	chr6,87778412,87779411,26.50
chr6	88723848	88724847	chr6,88725082,88726081,26.48
chr6	88723848	88724847	chr6,88725082,88726081,26.48
chr6	88723848	88724847	chr6,88725082,88726081,26.48
chr6	88723848	88724847	chr6,88725082,88726081,26.48
chr6	88725082	88726081	chr6,88723848,88724847,26.48
chr6	88725082	88726081	chr6,88723848,88724847,26.48
chr6	88725082	88726081	chr6,88723848,88724847,26.48
chr6	88725082	88726081	chr6,88723848,88724847,26.48
chr6	88787284	88788283	chr6,88873626,88874625,20.36
chr6	88787284	88788283	chr6,88873626,88874625,20.36
chr6	88869064	88870063	chr6,88904117,88905116,21.22
chr6	88869064	88870063	chr6,88904117,88905116,21.22
chr6	88873626	88874625	chr6,88787284,88788283,20.36
chr6	88873626	88874625	chr6,88787284,88788283,20.36
chr6	88904117	88905116	chr6,88869064,88870063,21.22
chr6	88904117	88905116	chr6,88869064,88870063,21.22
chr6	90461812	90462811	chr6,90463045,90464044,25.63
chr6	90461812	90462811	chr6,90463045,90464044,25.63
chr6	90461812	90462811	chr6,90463045,90464044,25.63
chr6	90461812	90462811	chr6,90463045,90464044,25.63
chr6	90463045	90464044	chr6,90461812,90462811,25.63
chr6	90463045	90464044	chr6,90461812,90462811,25.63
chr6	90463045	90464044	chr6,90461812,90462811,25.63
chr6	90463045	90464044	chr6,90461812,90462811,25.63
chr6	90761225	90762224	chr6,90763622,90764621,27.53
chr6	90761225	90762224	chr6,90763622,90764621,27.53
chr6	90763622	90764621	chr6,90761225,90762224,27.53
chr6	90763622	90764621	chr6,90761225,90762224,27.53
chr6	90988189	90989188	chr6,91212676,91213675,26.99
chr6	90988189	90989188	chr6,91212676,91213675,26.99
chr6	90988189	90989188	chr6,91212676,91213675,26.99
chr6	90988189	90989188	chr6,91212676,91213675,26.99
chr6	91116342	91117341	chr6,91488479,91489478,24.25
chr6	91116342	91117341	chr6,91488479,91489478,24.25
chr6	91201006	91202005	chr6,91212676,91213675,23.14
chr6	91201006	91202005	chr6,91212676,91213675,23.14
chr6	91212676	91213675	chr6,90988189,90989188,26.99
chr6	91212676	91213675	chr6,90988189,90989188,26.99
chr6	91212676	91213675	chr6,90988189,90989188,26.99
chr6	91212676	91213675	chr6,90988189,90989188,26.99
chr6	91212676	91213675	chr6,91201006,91202005,23.14
chr6	91212676	91213675	chr6,91201006,91202005,23.14
chr6	91212676	91213675	chr6,91348775,91349774,33.00
chr6	91212676	91213675	chr6,91348775,91349774,33.00
chr6	91348775	91349774	chr6,91212676,91213675,33.00
chr6	91348775	91349774	chr6,91212676,91213675,33.00
chr6	91488479	91489478	chr6,91116342,91117341,24.25
chr6	91488479	91489478	chr6,91116342,91117341,24.25
chr6	92425056	92426055	chr6,92534317,92535316,22.71
chr6	92425056	92426055	chr6,92534317,92535316,22.71
chr6	92449617	92450616	chr6,92480717,92481716,20.43
chr6	92449617	92450616	chr6,92480717,92481716,20.43
chr6	92480717	92481716	chr6,92449617,92450616,20.43
chr6	92480717	92481716	chr6,92449617,92450616,20.43
chr6	92534317	92535316	chr6,92425056,92426055,22.71
chr6	92534317	92535316	chr6,92425056,92426055,22.71
chr6	93770472	93771471	chr6,93912284,93913283,23.14
chr6	93770472	93771471	chr6,93912284,93913283,23.14
chr6	93912284	93913283	chr6,93770472,93771471,23.14
chr6	93912284	93913283	chr6,93770472,93771471,23.14
chr6	93912284	93913283	chr6,94074898,94075897,24.81
chr6	93912284	93913283	chr6,94074898,94075897,24.81
chr6	93912284	93913283	chr6,94183125,94184124,57.65
chr6	93912284	93913283	chr6,94183125,94184124,57.65
chr6	93912284	93913283	chr6,94210547,94211546,37.16
chr6	93912284	93913283	chr6,94210547,94211546,37.16
chr6	94074898	94075897	chr6,93912284,93913283,24.81
chr6	94074898	94075897	chr6,93912284,93913283,24.81
chr6	94183125	94184124	chr6,93912284,93913283,57.65
chr6	94183125	94184124	chr6,93912284,93913283,57.65
chr6	94210547	94211546	chr6,93912284,93913283,37.16
chr6	94210547	94211546	chr6,93912284,93913283,37.16
chr6	97207130	97208129	chr6,97293205,97294204,36.05
chr6	97207130	97208129	chr6,97293205,97294204,36.05
chr6	97207130	97208129	chr6,97315100,97316099,31.51
chr6	97207130	97208129	chr6,97315100,97316099,31.51
chr6	97207130	97208129	chr6,97333906,97334905,23.14
chr6	97207130	97208129	chr6,97333906,97334905,23.14
chr6	97211550	97212549	chr6,97293205,97294204,29.98
chr6	97211550	97212549	chr6,97293205,97294204,29.98
chr6	97293205	97294204	chr6,97207130,97208129,36.05
chr6	97293205	97294204	chr6,97207130,97208129,36.05
chr6	97293205	97294204	chr6,97211550,97212549,29.98
chr6	97293205	97294204	chr6,97211550,97212549,29.98
chr6	97315100	97316099	chr6,97207130,97208129,31.51
chr6	97315100	97316099	chr6,97207130,97208129,31.51
chr6	97333906	97334905	chr6,97207130,97208129,23.14
chr6	97333906	97334905	chr6,97207130,97208129,23.14
chr6	97590816	97591815	chr6,97616725,97617724,42.79
chr6	97590816	97591815	chr6,97616725,97617724,42.79
chr6	97616725	97617724	chr6,97590816,97591815,42.79
chr6	97616725	97617724	chr6,97590816,97591815,42.79
chr6	99369095	99370094	chr6,99435943,99436942,23.12
chr6	99369095	99370094	chr6,99435943,99436942,23.12
chr6	99435943	99436942	chr6,99369095,99370094,23.12
chr6	99435943	99436942	chr6,99369095,99370094,23.12
chr6	99435943	99436942	chr6,99470607,99471606,26.49
chr6	99435943	99436942	chr6,99470607,99471606,26.49
chr6	99435943	99436942	chr6,99478836,99479835,24.41
chr6	99435943	99436942	chr6,99478836,99479835,24.41
chr6	99470607	99471606	chr6,99435943,99436942,26.49
chr6	99470607	99471606	chr6,99435943,99436942,26.49
chr6	99478836	99479835	chr6,99435943,99436942,24.41
chr6	99478836	99479835	chr6,99435943,99436942,24.41
chr6	100505342	100506341	chr6,100704728,100705727,25.09
chr6	100505342	100506341	chr6,100704728,100705727,25.09
chr6	100704728	100705727	chr6,100505342,100506341,25.09
chr6	100704728	100705727	chr6,100505342,100506341,25.09
chr6	101377409	101378408	chr6,101385050,101386049,28.84
chr6	101377409	101378408	chr6,101385050,101386049,28.84
chr6	101377409	101378408	chr6,101426879,101427878,32.74
chr6	101377409	101378408	chr6,101426879,101427878,32.74
chr6	101385050	101386049	chr6,101377409,101378408,28.84
chr6	101385050	101386049	chr6,101377409,101378408,28.84
chr6	101426879	101427878	chr6,101377409,101378408,32.74
chr6	101426879	101427878	chr6,101377409,101378408,32.74
chr6	103507371	103508370	chr6,103509196,103510195,33.70
chr6	103507371	103508370	chr6,103509196,103510195,33.70
chr6	103509196	103510195	chr6,103507371,103508370,33.70
chr6	103509196	103510195	chr6,103507371,103508370,33.70
chr6	103509196	103510195	chr6,103510324,103511323,40.73
chr6	103509196	103510195	chr6,103510324,103511323,40.73
chr6	103509196	103510195	chr6,103510324,103511323,40.73
chr6	103509196	103510195	chr6,103510324,103511323,40.73
chr6	103509196	103510195	chr6,103673950,103674949,42.01
chr6	103509196	103510195	chr6,103673950,103674949,42.01
chr6	103510324	103511323	chr6,103509196,103510195,40.73
chr6	103510324	103511323	chr6,103509196,103510195,40.73
chr6	103510324	103511323	chr6,103509196,103510195,40.73
chr6	103510324	103511323	chr6,103509196,103510195,40.73
chr6	103510324	103511323	chr6,103558279,103559278,21.68
chr6	103510324	103511323	chr6,103558279,103559278,21.68
chr6	103510324	103511323	chr6,103673950,103674949,38.61
chr6	103510324	103511323	chr6,103673950,103674949,38.61
chr6	103558279	103559278	chr6,103510324,103511323,21.68
chr6	103558279	103559278	chr6,103510324,103511323,21.68
chr6	103673950	103674949	chr6,103509196,103510195,42.01
chr6	103673950	103674949	chr6,103509196,103510195,42.01
chr6	103673950	103674949	chr6,103510324,103511323,38.61
chr6	103673950	103674949	chr6,103510324,103511323,38.61
chr6	105677141	105678140	chr6,105847351,105848350,21.24
chr6	105677141	105678140	chr6,105847351,105848350,21.24
chr6	105847351	105848350	chr6,105677141,105678140,21.24
chr6	105847351	105848350	chr6,105677141,105678140,21.24
chr6	106729465	106730464	chr6,106799486,106800485,22.51
chr6	106729465	106730464	chr6,106799486,106800485,22.51
chr6	106799486	106800485	chr6,106729465,106730464,22.51
chr6	106799486	106800485	chr6,106729465,106730464,22.51
chr6	106799486	106800485	chr6,106876241,106877240,30.82
chr6	106799486	106800485	chr6,106876241,106877240,30.82
chr6	106876241	106877240	chr6,106799486,106800485,30.82
chr6	106876241	106877240	chr6,106799486,106800485,30.82
chr6	108456635	108457634	chr6,108659927,108660926,25.72
chr6	108456635	108457634	chr6,108659927,108660926,25.72
chr6	108659927	108660926	chr6,108456635,108457634,25.72
chr6	108659927	108660926	chr6,108456635,108457634,25.72
chr6	108659927	108660926	chr6,108709658,108710657,23.39
chr6	108659927	108660926	chr6,108709658,108710657,23.39
chr6	108709658	108710657	chr6,108659927,108660926,23.39
chr6	108709658	108710657	chr6,108659927,108660926,23.39
chr6	108795339	108796338	chr6,108875586,108876585,20.82
chr6	108795339	108796338	chr6,108875586,108876585,20.82
chr6	108875586	108876585	chr6,108795339,108796338,20.82
chr6	108875586	108876585	chr6,108795339,108796338,20.82
chr6	112270736	112271735	chr6,112272980,112273979,24.96
chr6	112270736	112271735	chr6,112272980,112273979,24.96
chr6	112272980	112273979	chr6,112270736,112271735,24.96
chr6	112272980	112273979	chr6,112270736,112271735,24.96
chr6	112458864	112459863	chr6,112492168,112493167,24.85
chr6	112458864	112459863	chr6,112492168,112493167,24.85
chr6	112465000	112465999	chr6,112490344,112491343,27.83
chr6	112465000	112465999	chr6,112490344,112491343,27.83
chr6	112483867	112484866	chr6,112490344,112491343,23.91
chr6	112483867	112484866	chr6,112490344,112491343,23.91
chr6	112485268	112486267	chr6,112490344,112491343,21.25
chr6	112485268	112486267	chr6,112490344,112491343,21.25
chr6	112490344	112491343	chr6,112465000,112465999,27.83
chr6	112490344	112491343	chr6,112465000,112465999,27.83
chr6	112490344	112491343	chr6,112483867,112484866,23.91
chr6	112490344	112491343	chr6,112483867,112484866,23.91
chr6	112490344	112491343	chr6,112485268,112486267,21.25
chr6	112490344	112491343	chr6,112485268,112486267,21.25
chr6	112490344	112491343	chr6,112492168,112493167,40.40
chr6	112490344	112491343	chr6,112492168,112493167,40.40
chr6	112490344	112491343	chr6,112510051,112511050,22.67
chr6	112490344	112491343	chr6,112510051,112511050,22.67
chr6	112490344	112491343	chr6,112543948,112544947,33.93
chr6	112490344	112491343	chr6,112543948,112544947,33.93
chr6	112490344	112491343	chr6,112584316,112585315,24.74
chr6	112490344	112491343	chr6,112584316,112585315,24.74
chr6	112490344	112491343	chr6,112587415,112588414,29.33
chr6	112490344	112491343	chr6,112587415,112588414,29.33
chr6	112492168	112493167	chr6,112458864,112459863,24.85
chr6	112492168	112493167	chr6,112458864,112459863,24.85
chr6	112492168	112493167	chr6,112490344,112491343,40.40
chr6	112492168	112493167	chr6,112490344,112491343,40.40
chr6	112510051	112511050	chr6,112490344,112491343,22.67
chr6	112510051	112511050	chr6,112490344,112491343,22.67
chr6	112543948	112544947	chr6,112490344,112491343,33.93
chr6	112543948	112544947	chr6,112490344,112491343,33.93
chr6	112584316	112585315	chr6,112490344,112491343,24.74
chr6	112584316	112585315	chr6,112490344,112491343,24.74
chr6	112587415	112588414	chr6,112490344,112491343,29.33
chr6	112587415	112588414	chr6,112490344,112491343,29.33
chr6	113076448	113077447	chr6,113237178,113238177,28.99
chr6	113076448	113077447	chr6,113237178,113238177,28.99
chr6	113076448	113077447	chr6,113237178,113238177,28.99
chr6	113076448	113077447	chr6,113237178,113238177,28.99
chr6	113076448	113077447	chr6,113306168,113307167,43.74
chr6	113076448	113077447	chr6,113306168,113307167,43.74
chr6	113076448	113077447	chr6,113306168,113307167,43.74
chr6	113076448	113077447	chr6,113306168,113307167,43.74
chr6	113076448	113077447	chr6,113377110,113378109,27.87
chr6	113076448	113077447	chr6,113377110,113378109,27.87
chr6	113076448	113077447	chr6,113377110,113378109,27.87
chr6	113076448	113077447	chr6,113377110,113378109,27.87
chr6	113076448	113077447	chr6,113377110,113378109,27.87
chr6	113076448	113077447	chr6,113377110,113378109,27.87
chr6	113237178	113238177	chr6,113076448,113077447,28.99
chr6	113237178	113238177	chr6,113076448,113077447,28.99
chr6	113237178	113238177	chr6,113076448,113077447,28.99
chr6	113237178	113238177	chr6,113076448,113077447,28.99
chr6	113237178	113238177	chr6,113306168,113307167,24.65
chr6	113237178	113238177	chr6,113306168,113307167,24.65
chr6	113237178	113238177	chr6,113306168,113307167,24.65
chr6	113237178	113238177	chr6,113306168,113307167,24.65
chr6	113306168	113307167	chr6,113076448,113077447,43.74
chr6	113306168	113307167	chr6,113076448,113077447,43.74
chr6	113306168	113307167	chr6,113076448,113077447,43.74
chr6	113306168	113307167	chr6,113076448,113077447,43.74
chr6	113306168	113307167	chr6,113237178,113238177,24.65
chr6	113306168	113307167	chr6,113237178,113238177,24.65
chr6	113306168	113307167	chr6,113237178,113238177,24.65
chr6	113306168	113307167	chr6,113237178,113238177,24.65
chr6	113306168	113307167	chr6,113377110,113378109,26.55
chr6	113306168	113307167	chr6,113377110,113378109,26.55
chr6	113306168	113307167	chr6,113377110,113378109,26.55
chr6	113306168	113307167	chr6,113377110,113378109,26.55
chr6	113306168	113307167	chr6,113377110,113378109,26.55
chr6	113306168	113307167	chr6,113377110,113378109,26.55
chr6	113306168	113307167	chr6,113482690,113483689,25.22
chr6	113306168	113307167	chr6,113482690,113483689,25.22
chr6	113306168	113307167	chr6,113482690,113483689,25.22
chr6	113306168	113307167	chr6,113482690,113483689,25.22
chr6	113306168	113307167	chr6,113642605,113643604,23.94
chr6	113306168	113307167	chr6,113642605,113643604,23.94
chr6	113306168	113307167	chr6,113696385,113697384,33.95
chr6	113306168	113307167	chr6,113696385,113697384,33.95
chr6	113306168	113307167	chr6,113696385,113697384,33.95
chr6	113306168	113307167	chr6,113696385,113697384,33.95
chr6	113377110	113378109	chr6,113076448,113077447,27.87
chr6	113377110	113378109	chr6,113076448,113077447,27.87
chr6	113377110	113378109	chr6,113076448,113077447,27.87
chr6	113377110	113378109	chr6,113076448,113077447,27.87
chr6	113377110	113378109	chr6,113076448,113077447,27.87
chr6	113377110	113378109	chr6,113076448,113077447,27.87
chr6	113377110	113378109	chr6,113306168,113307167,26.55
chr6	113377110	113378109	chr6,113306168,113307167,26.55
chr6	113377110	113378109	chr6,113306168,113307167,26.55
chr6	113377110	113378109	chr6,113306168,113307167,26.55
chr6	113377110	113378109	chr6,113306168,113307167,26.55
chr6	113377110	113378109	chr6,113306168,113307167,26.55
chr6	113377110	113378109	chr6,113661366,113662365,24.48
chr6	113377110	113378109	chr6,113661366,113662365,24.48
chr6	113377110	113378109	chr6,113661366,113662365,24.48
chr6	113377110	113378109	chr6,113661366,113662365,24.48
chr6	113377110	113378109	chr6,113696385,113697384,23.99
chr6	113377110	113378109	chr6,113696385,113697384,23.99
chr6	113377110	113378109	chr6,113696385,113697384,23.99
chr6	113377110	113378109	chr6,113696385,113697384,23.99
chr6	113377110	113378109	chr6,113696385,113697384,23.99
chr6	113377110	113378109	chr6,113696385,113697384,23.99
chr6	113458132	113459131	chr6,113661366,113662365,20.38
chr6	113458132	113459131	chr6,113661366,113662365,20.38
chr6	113482690	113483689	chr6,113306168,113307167,25.22
chr6	113482690	113483689	chr6,113306168,113307167,25.22
chr6	113482690	113483689	chr6,113306168,113307167,25.22
chr6	113482690	113483689	chr6,113306168,113307167,25.22
chr6	113642605	113643604	chr6,113306168,113307167,23.94
chr6	113642605	113643604	chr6,113306168,113307167,23.94
chr6	113642605	113643604	chr6,113696385,113697384,31.08
chr6	113642605	113643604	chr6,113696385,113697384,31.08
chr6	113661366	113662365	chr6,113377110,113378109,24.48
chr6	113661366	113662365	chr6,113377110,113378109,24.48
chr6	113661366	113662365	chr6,113377110,113378109,24.48
chr6	113661366	113662365	chr6,113377110,113378109,24.48
chr6	113661366	113662365	chr6,113458132,113459131,20.38
chr6	113661366	113662365	chr6,113458132,113459131,20.38
chr6	113661366	113662365	chr6,113696385,113697384,20.56
chr6	113661366	113662365	chr6,113696385,113697384,20.56
chr6	113696385	113697384	chr6,113306168,113307167,33.95
chr6	113696385	113697384	chr6,113306168,113307167,33.95
chr6	113696385	113697384	chr6,113306168,113307167,33.95
chr6	113696385	113697384	chr6,113306168,113307167,33.95
chr6	113696385	113697384	chr6,113377110,113378109,23.99
chr6	113696385	113697384	chr6,113377110,113378109,23.99
chr6	113696385	113697384	chr6,113377110,113378109,23.99
chr6	113696385	113697384	chr6,113377110,113378109,23.99
chr6	113696385	113697384	chr6,113377110,113378109,23.99
chr6	113696385	113697384	chr6,113377110,113378109,23.99
chr6	113696385	113697384	chr6,113642605,113643604,31.08
chr6	113696385	113697384	chr6,113642605,113643604,31.08
chr6	113696385	113697384	chr6,113661366,113662365,20.56
chr6	113696385	113697384	chr6,113661366,113662365,20.56
chr6	114347359	114348358	chr6,114648167,114649166,43.34
chr6	114347359	114348358	chr6,114648167,114649166,43.34
chr6	114408048	114409047	chr6,114648167,114649166,30.56
chr6	114408048	114409047	chr6,114648167,114649166,30.56
chr6	114648167	114649166	chr6,114347359,114348358,43.34
chr6	114648167	114649166	chr6,114347359,114348358,43.34
chr6	114648167	114649166	chr6,114408048,114409047,30.56
chr6	114648167	114649166	chr6,114408048,114409047,30.56
chr6	114648167	114649166	chr6,114817967,114818966,24.39
chr6	114648167	114649166	chr6,114817967,114818966,24.39
chr6	114648167	114649166	chr6,114885884,114886883,27.17
chr6	114648167	114649166	chr6,114885884,114886883,27.17
chr6	114648167	114649166	chr6,114939218,114940217,23.91
chr6	114648167	114649166	chr6,114939218,114940217,23.91
chr6	114817967	114818966	chr6,114648167,114649166,24.39
chr6	114817967	114818966	chr6,114648167,114649166,24.39
chr6	114885884	114886883	chr6,114648167,114649166,27.17
chr6	114885884	114886883	chr6,114648167,114649166,27.17
chr6	114939218	114940217	chr6,114648167,114649166,23.91
chr6	114939218	114940217	chr6,114648167,114649166,23.91
chr6	114968448	114969447	chr6,114988012,114989011,27.82
chr6	114968448	114969447	chr6,114988012,114989011,27.82
chr6	114988012	114989011	chr6,114968448,114969447,27.82
chr6	114988012	114989011	chr6,114968448,114969447,27.82
chr6	115421276	115422275	chr6,115555128,115556127,25.00
chr6	115421276	115422275	chr6,115555128,115556127,25.00
chr6	115527038	115528037	chr6,115758921,115759920,26.24
chr6	115527038	115528037	chr6,115758921,115759920,26.24
chr6	115555128	115556127	chr6,115421276,115422275,25.00
chr6	115555128	115556127	chr6,115421276,115422275,25.00
chr6	115717076	115718075	chr6,115758921,115759920,47.59
chr6	115717076	115718075	chr6,115758921,115759920,47.59
chr6	115758921	115759920	chr6,115527038,115528037,26.24
chr6	115758921	115759920	chr6,115527038,115528037,26.24
chr6	115758921	115759920	chr6,115717076,115718075,47.59
chr6	115758921	115759920	chr6,115717076,115718075,47.59
chr6	115758921	115759920	chr6,116006705,116007704,26.04
chr6	115758921	115759920	chr6,116006705,116007704,26.04
chr6	115758921	115759920	chr6,116009632,116010631,27.65
chr6	115758921	115759920	chr6,116009632,116010631,27.65
chr6	115758921	115759920	chr6,116192965,116193964,22.40
chr6	115758921	115759920	chr6,116192965,116193964,22.40
chr6	115758921	115759920	chr6,116192965,116193964,22.40
chr6	115758921	115759920	chr6,116192965,116193964,22.40
chr6	115758921	115759920	chr6,116239953,116240952,26.53
chr6	115758921	115759920	chr6,116239953,116240952,26.53
chr6	115927506	115928505	chr6,116107342,116108341,22.58
chr6	115927506	115928505	chr6,116107342,116108341,22.58
chr6	116006705	116007704	chr6,115758921,115759920,26.04
chr6	116006705	116007704	chr6,115758921,115759920,26.04
chr6	116009632	116010631	chr6,115758921,115759920,27.65
chr6	116009632	116010631	chr6,115758921,115759920,27.65
chr6	116107342	116108341	chr6,115927506,115928505,22.58
chr6	116107342	116108341	chr6,115927506,115928505,22.58
chr6	116192965	116193964	chr6,115758921,115759920,22.40
chr6	116192965	116193964	chr6,115758921,115759920,22.40
chr6	116192965	116193964	chr6,115758921,115759920,22.40
chr6	116192965	116193964	chr6,115758921,115759920,22.40
chr6	116239953	116240952	chr6,115758921,115759920,26.53
chr6	116239953	116240952	chr6,115758921,115759920,26.53
chr6	116649976	116650975	chr6,116778221,116779220,37.42
chr6	116649976	116650975	chr6,116778221,116779220,37.42
chr6	116669751	116670750	chr6,116671899,116672898,22.78
chr6	116669751	116670750	chr6,116671899,116672898,22.78
chr6	116671899	116672898	chr6,116669751,116670750,22.78
chr6	116671899	116672898	chr6,116669751,116670750,22.78
chr6	116778221	116779220	chr6,116649976,116650975,37.42
chr6	116778221	116779220	chr6,116649976,116650975,37.42
chr6	119418408	119419407	chr6,119513534,119514533,29.35
chr6	119418408	119419407	chr6,119513534,119514533,29.35
chr6	119418408	119419407	chr6,119660668,119661667,26.51
chr6	119418408	119419407	chr6,119660668,119661667,26.51
chr6	119513534	119514533	chr6,119418408,119419407,29.35
chr6	119513534	119514533	chr6,119418408,119419407,29.35
chr6	119513534	119514533	chr6,119847610,119848609,26.61
chr6	119513534	119514533	chr6,119847610,119848609,26.61
chr6	119526571	119527570	chr6,119543889,119544888,24.04
chr6	119526571	119527570	chr6,119543889,119544888,24.04
chr6	119526571	119527570	chr6,119847610,119848609,23.02
chr6	119526571	119527570	chr6,119847610,119848609,23.02
chr6	119526571	119527570	chr6,119848722,119849721,20.31
chr6	119526571	119527570	chr6,119848722,119849721,20.31
chr6	119543889	119544888	chr6,119526571,119527570,24.04
chr6	119543889	119544888	chr6,119526571,119527570,24.04
chr6	119660668	119661667	chr6,119418408,119419407,26.51
chr6	119660668	119661667	chr6,119418408,119419407,26.51
chr6	119782062	119783061	chr6,119848722,119849721,22.85
chr6	119782062	119783061	chr6,119848722,119849721,22.85
chr6	119847610	119848609	chr6,119513534,119514533,26.61
chr6	119847610	119848609	chr6,119513534,119514533,26.61
chr6	119847610	119848609	chr6,119526571,119527570,23.02
chr6	119847610	119848609	chr6,119526571,119527570,23.02
chr6	119847610	119848609	chr6,119848722,119849721,24.48
chr6	119847610	119848609	chr6,119848722,119849721,24.48
chr6	119847610	119848609	chr6,119848722,119849721,24.48
chr6	119847610	119848609	chr6,119848722,119849721,24.48
chr6	119847610	119848609	chr6,120158909,120159908,20.37
chr6	119847610	119848609	chr6,120158909,120159908,20.37
chr6	119848722	119849721	chr6,119526571,119527570,20.31
chr6	119848722	119849721	chr6,119526571,119527570,20.31
chr6	119848722	119849721	chr6,119782062,119783061,22.85
chr6	119848722	119849721	chr6,119782062,119783061,22.85
chr6	119848722	119849721	chr6,119847610,119848609,24.48
chr6	119848722	119849721	chr6,119847610,119848609,24.48
chr6	119848722	119849721	chr6,119847610,119848609,24.48
chr6	119848722	119849721	chr6,119847610,119848609,24.48
chr6	120158909	120159908	chr6,119847610,119848609,20.37
chr6	120158909	120159908	chr6,119847610,119848609,20.37
chr6	120190485	120191484	chr6,120192314,120193313,44.58
chr6	120190485	120191484	chr6,120192314,120193313,44.58
chr6	120192314	120193313	chr6,120190485,120191484,44.58
chr6	120192314	120193313	chr6,120190485,120191484,44.58
chr6	120665459	120666458	chr6,120771594,120772593,24.71
chr6	120665459	120666458	chr6,120771594,120772593,24.71
chr6	120665459	120666458	chr6,120771594,120772593,24.71
chr6	120665459	120666458	chr6,120771594,120772593,24.71
chr6	120771594	120772593	chr6,120665459,120666458,24.71
chr6	120771594	120772593	chr6,120665459,120666458,24.71
chr6	120771594	120772593	chr6,120665459,120666458,24.71
chr6	120771594	120772593	chr6,120665459,120666458,24.71
chr6	120771594	120772593	chr6,120772759,120773758,39.90
chr6	120771594	120772593	chr6,120772759,120773758,39.90
chr6	120771594	120772593	chr6,120772759,120773758,39.90
chr6	120771594	120772593	chr6,120772759,120773758,39.90
chr6	120771594	120772593	chr6,120913382,120914381,34.29
chr6	120771594	120772593	chr6,120913382,120914381,34.29
chr6	120771594	120772593	chr6,120926928,120927927,33.13
chr6	120771594	120772593	chr6,120926928,120927927,33.13
chr6	120771594	120772593	chr6,121053434,121054433,24.32
chr6	120771594	120772593	chr6,121053434,121054433,24.32
chr6	120771594	120772593	chr6,121117589,121118588,39.20
chr6	120771594	120772593	chr6,121117589,121118588,39.20
chr6	120772759	120773758	chr6,120771594,120772593,39.90
chr6	120772759	120773758	chr6,120771594,120772593,39.90
chr6	120772759	120773758	chr6,120771594,120772593,39.90
chr6	120772759	120773758	chr6,120771594,120772593,39.90
chr6	120772759	120773758	chr6,120913382,120914381,21.63
chr6	120772759	120773758	chr6,120913382,120914381,21.63
chr6	120772759	120773758	chr6,121117589,121118588,29.85
chr6	120772759	120773758	chr6,121117589,121118588,29.85
chr6	120797680	120798679	chr6,121103176,121104175,31.44
chr6	120797680	120798679	chr6,121103176,121104175,31.44
chr6	120797680	120798679	chr6,121184327,121185326,21.06
chr6	120797680	120798679	chr6,121184327,121185326,21.06
chr6	120797680	120798679	chr6,121210112,121211111,27.54
chr6	120797680	120798679	chr6,121210112,121211111,27.54
chr6	120835586	120836585	chr6,120901318,120902317,27.98
chr6	120835586	120836585	chr6,120901318,120902317,27.98
chr6	120835586	120836585	chr6,121103176,121104175,25.04
chr6	120835586	120836585	chr6,121103176,121104175,25.04
chr6	120835586	120836585	chr6,121103176,121104175,25.04
chr6	120835586	120836585	chr6,121103176,121104175,25.04
chr6	120901318	120902317	chr6,120835586,120836585,27.98
chr6	120901318	120902317	chr6,120835586,120836585,27.98
chr6	120901318	120902317	chr6,121103176,121104175,58.94
chr6	120901318	120902317	chr6,121103176,121104175,58.94
chr6	120901318	120902317	chr6,121184327,121185326,34.18
chr6	120901318	120902317	chr6,121184327,121185326,34.18
chr6	120901318	120902317	chr6,121210112,121211111,36.46
chr6	120901318	120902317	chr6,121210112,121211111,36.46
chr6	120913382	120914381	chr6,120771594,120772593,34.29
chr6	120913382	120914381	chr6,120771594,120772593,34.29
chr6	120913382	120914381	chr6,120772759,120773758,21.63
chr6	120913382	120914381	chr6,120772759,120773758,21.63
chr6	120926928	120927927	chr6,120771594,120772593,33.13
chr6	120926928	120927927	chr6,120771594,120772593,33.13
chr6	120954443	120955442	chr6,121103176,121104175,24.02
chr6	120954443	120955442	chr6,121103176,121104175,24.02
chr6	120955851	120956850	chr6,121103176,121104175,44.64
chr6	120955851	120956850	chr6,121103176,121104175,44.64
chr6	120955851	120956850	chr6,121184327,121185326,25.57
chr6	120955851	120956850	chr6,121184327,121185326,25.57
chr6	120955851	120956850	chr6,121210112,121211111,32.51
chr6	120955851	120956850	chr6,121210112,121211111,32.51
chr6	121017250	121018249	chr6,121103176,121104175,37.06
chr6	121017250	121018249	chr6,121103176,121104175,37.06
chr6	121017250	121018249	chr6,121210112,121211111,29.74
chr6	121017250	121018249	chr6,121210112,121211111,29.74
chr6	121053434	121054433	chr6,120771594,120772593,24.32
chr6	121053434	121054433	chr6,120771594,120772593,24.32
chr6	121066360	121067359	chr6,121103176,121104175,31.80
chr6	121066360	121067359	chr6,121103176,121104175,31.80
chr6	121066360	121067359	chr6,121210112,121211111,25.95
chr6	121066360	121067359	chr6,121210112,121211111,25.95
chr6	121103176	121104175	chr6,120797680,120798679,31.44
chr6	121103176	121104175	chr6,120797680,120798679,31.44
chr6	121103176	121104175	chr6,120835586,120836585,25.04
chr6	121103176	121104175	chr6,120835586,120836585,25.04
chr6	121103176	121104175	chr6,120835586,120836585,25.04
chr6	121103176	121104175	chr6,120835586,120836585,25.04
chr6	121103176	121104175	chr6,120901318,120902317,58.94
chr6	121103176	121104175	chr6,120901318,120902317,58.94
chr6	121103176	121104175	chr6,120954443,120955442,24.02
chr6	121103176	121104175	chr6,120954443,120955442,24.02
chr6	121103176	121104175	chr6,120955851,120956850,44.64
chr6	121103176	121104175	chr6,120955851,120956850,44.64
chr6	121103176	121104175	chr6,121017250,121018249,37.06
chr6	121103176	121104175	chr6,121017250,121018249,37.06
chr6	121103176	121104175	chr6,121066360,121067359,31.80
chr6	121103176	121104175	chr6,121066360,121067359,31.80
chr6	121103176	121104175	chr6,121122522,121123521,20.97
chr6	121103176	121104175	chr6,121122522,121123521,20.97
chr6	121103176	121104175	chr6,121137958,121138957,29.97
chr6	121103176	121104175	chr6,121137958,121138957,29.97
chr6	121103176	121104175	chr6,121184327,121185326,23.08
chr6	121103176	121104175	chr6,121184327,121185326,23.08
chr6	121103176	121104175	chr6,121184327,121185326,23.08
chr6	121103176	121104175	chr6,121184327,121185326,23.08
chr6	121103176	121104175	chr6,121194046,121195045,28.00
chr6	121103176	121104175	chr6,121194046,121195045,28.00
chr6	121103176	121104175	chr6,121204627,121205626,31.87
chr6	121103176	121104175	chr6,121204627,121205626,31.87
chr6	121103176	121104175	chr6,121210112,121211111,28.79
chr6	121103176	121104175	chr6,121210112,121211111,28.79
chr6	121103176	121104175	chr6,121210112,121211111,28.79
chr6	121103176	121104175	chr6,121210112,121211111,28.79
chr6	121103176	121104175	chr6,121218595,121219594,39.81
chr6	121103176	121104175	chr6,121218595,121219594,39.81
chr6	121103176	121104175	chr6,121288034,121289033,29.72
chr6	121103176	121104175	chr6,121288034,121289033,29.72
chr6	121117589	121118588	chr6,120771594,120772593,39.20
chr6	121117589	121118588	chr6,120771594,120772593,39.20
chr6	121117589	121118588	chr6,120772759,120773758,29.85
chr6	121117589	121118588	chr6,120772759,120773758,29.85
chr6	121122522	121123521	chr6,121103176,121104175,20.97
chr6	121122522	121123521	chr6,121103176,121104175,20.97
chr6	121137958	121138957	chr6,121103176,121104175,29.97
chr6	121137958	121138957	chr6,121103176,121104175,29.97
chr6	121137958	121138957	chr6,121210112,121211111,21.32
chr6	121137958	121138957	chr6,121210112,121211111,21.32
chr6	121183274	121184273	chr6,121184327,121185326,27.33
chr6	121183274	121184273	chr6,121184327,121185326,27.33
chr6	121183274	121184273	chr6,121184327,121185326,27.33
chr6	121183274	121184273	chr6,121184327,121185326,27.33
chr6	121184327	121185326	chr6,120797680,120798679,21.06
chr6	121184327	121185326	chr6,120797680,120798679,21.06
chr6	121184327	121185326	chr6,120901318,120902317,34.18
chr6	121184327	121185326	chr6,120901318,120902317,34.18
chr6	121184327	121185326	chr6,120955851,120956850,25.57
chr6	121184327	121185326	chr6,120955851,120956850,25.57
chr6	121184327	121185326	chr6,121103176,121104175,23.08
chr6	121184327	121185326	chr6,121103176,121104175,23.08
chr6	121184327	121185326	chr6,121103176,121104175,23.08
chr6	121184327	121185326	chr6,121103176,121104175,23.08
chr6	121184327	121185326	chr6,121183274,121184273,27.33
chr6	121184327	121185326	chr6,121183274,121184273,27.33
chr6	121184327	121185326	chr6,121183274,121184273,27.33
chr6	121184327	121185326	chr6,121183274,121184273,27.33
chr6	121184327	121185326	chr6,121194046,121195045,24.11
chr6	121184327	121185326	chr6,121194046,121195045,24.11
chr6	121184327	121185326	chr6,121218595,121219594,26.99
chr6	121184327	121185326	chr6,121218595,121219594,26.99
chr6	121194046	121195045	chr6,121103176,121104175,28.00
chr6	121194046	121195045	chr6,121103176,121104175,28.00
chr6	121194046	121195045	chr6,121184327,121185326,24.11
chr6	121194046	121195045	chr6,121184327,121185326,24.11
chr6	121194046	121195045	chr6,121210112,121211111,28.44
chr6	121194046	121195045	chr6,121210112,121211111,28.44
chr6	121204627	121205626	chr6,121103176,121104175,31.87
chr6	121204627	121205626	chr6,121103176,121104175,31.87
chr6	121204627	121205626	chr6,121210112,121211111,27.36
chr6	121204627	121205626	chr6,121210112,121211111,27.36
chr6	121210112	121211111	chr6,120797680,120798679,27.54
chr6	121210112	121211111	chr6,120797680,120798679,27.54
chr6	121210112	121211111	chr6,120901318,120902317,36.46
chr6	121210112	121211111	chr6,120901318,120902317,36.46
chr6	121210112	121211111	chr6,120955851,120956850,32.51
chr6	121210112	121211111	chr6,120955851,120956850,32.51
chr6	121210112	121211111	chr6,121017250,121018249,29.74
chr6	121210112	121211111	chr6,121017250,121018249,29.74
chr6	121210112	121211111	chr6,121066360,121067359,25.95
chr6	121210112	121211111	chr6,121066360,121067359,25.95
chr6	121210112	121211111	chr6,121103176,121104175,28.79
chr6	121210112	121211111	chr6,121103176,121104175,28.79
chr6	121210112	121211111	chr6,121103176,121104175,28.79
chr6	121210112	121211111	chr6,121103176,121104175,28.79
chr6	121210112	121211111	chr6,121137958,121138957,21.32
chr6	121210112	121211111	chr6,121137958,121138957,21.32
chr6	121210112	121211111	chr6,121194046,121195045,28.44
chr6	121210112	121211111	chr6,121194046,121195045,28.44
chr6	121210112	121211111	chr6,121204627,121205626,27.36
chr6	121210112	121211111	chr6,121204627,121205626,27.36
chr6	121210112	121211111	chr6,121218595,121219594,23.50
chr6	121210112	121211111	chr6,121218595,121219594,23.50
chr6	121210112	121211111	chr6,121288034,121289033,24.54
chr6	121210112	121211111	chr6,121288034,121289033,24.54
chr6	121218595	121219594	chr6,121103176,121104175,39.81
chr6	121218595	121219594	chr6,121103176,121104175,39.81
chr6	121218595	121219594	chr6,121184327,121185326,26.99
chr6	121218595	121219594	chr6,121184327,121185326,26.99
chr6	121218595	121219594	chr6,121210112,121211111,23.50
chr6	121218595	121219594	chr6,121210112,121211111,23.50
chr6	121288034	121289033	chr6,121103176,121104175,29.72
chr6	121288034	121289033	chr6,121103176,121104175,29.72
chr6	121288034	121289033	chr6,121210112,121211111,24.54
chr6	121288034	121289033	chr6,121210112,121211111,24.54
chr6	122291899	122292898	chr6,122340606,122341605,20.51
chr6	122291899	122292898	chr6,122340606,122341605,20.51
chr6	122297151	122298150	chr6,122599992,122600991,25.08
chr6	122297151	122298150	chr6,122599992,122600991,25.08
chr6	122340606	122341605	chr6,122291899,122292898,20.51
chr6	122340606	122341605	chr6,122291899,122292898,20.51
chr6	122466000	122466999	chr6,122564669,122565668,20.22
chr6	122466000	122466999	chr6,122564669,122565668,20.22
chr6	122545182	122546181	chr6,122824669,122825668,38.86
chr6	122545182	122546181	chr6,122824669,122825668,38.86
chr6	122564669	122565668	chr6,122466000,122466999,20.22
chr6	122564669	122565668	chr6,122466000,122466999,20.22
chr6	122598101	122599100	chr6,122599992,122600991,36.98
chr6	122598101	122599100	chr6,122599992,122600991,36.98
chr6	122598101	122599100	chr6,122599992,122600991,36.98
chr6	122598101	122599100	chr6,122599992,122600991,36.98
chr6	122598101	122599100	chr6,122601810,122602809,21.14
chr6	122598101	122599100	chr6,122601810,122602809,21.14
chr6	122598101	122599100	chr6,122601810,122602809,21.14
chr6	122598101	122599100	chr6,122601810,122602809,21.14
chr6	122598101	122599100	chr6,122702124,122703123,24.61
chr6	122598101	122599100	chr6,122702124,122703123,24.61
chr6	122599992	122600991	chr6,122297151,122298150,25.08
chr6	122599992	122600991	chr6,122297151,122298150,25.08
chr6	122599992	122600991	chr6,122598101,122599100,36.98
chr6	122599992	122600991	chr6,122598101,122599100,36.98
chr6	122599992	122600991	chr6,122598101,122599100,36.98
chr6	122599992	122600991	chr6,122598101,122599100,36.98
chr6	122599992	122600991	chr6,122601810,122602809,25.85
chr6	122599992	122600991	chr6,122601810,122602809,25.85
chr6	122599992	122600991	chr6,122601810,122602809,25.85
chr6	122599992	122600991	chr6,122601810,122602809,25.85
chr6	122601810	122602809	chr6,122598101,122599100,21.14
chr6	122601810	122602809	chr6,122598101,122599100,21.14
chr6	122601810	122602809	chr6,122598101,122599100,21.14
chr6	122601810	122602809	chr6,122598101,122599100,21.14
chr6	122601810	122602809	chr6,122599992,122600991,25.85
chr6	122601810	122602809	chr6,122599992,122600991,25.85
chr6	122601810	122602809	chr6,122599992,122600991,25.85
chr6	122601810	122602809	chr6,122599992,122600991,25.85
chr6	122702124	122703123	chr6,122598101,122599100,24.61
chr6	122702124	122703123	chr6,122598101,122599100,24.61
chr6	122823616	122824615	chr6,122824669,122825668,49.12
chr6	122823616	122824615	chr6,122824669,122825668,49.12
chr6	122824669	122825668	chr6,122545182,122546181,38.86
chr6	122824669	122825668	chr6,122545182,122546181,38.86
chr6	122824669	122825668	chr6,122823616,122824615,49.12
chr6	122824669	122825668	chr6,122823616,122824615,49.12
chr6	124662332	124663331	chr6,124828676,124829675,27.61
chr6	124662332	124663331	chr6,124828676,124829675,27.61
chr6	124662332	124663331	chr6,124828676,124829675,27.61
chr6	124662332	124663331	chr6,124828676,124829675,27.61
chr6	124662332	124663331	chr6,124828676,124829675,27.61
chr6	124662332	124663331	chr6,124828676,124829675,27.61
chr6	124718308	124719307	chr6,124738158,124739157,23.19
chr6	124718308	124719307	chr6,124738158,124739157,23.19
chr6	124738158	124739157	chr6,124718308,124719307,23.19
chr6	124738158	124739157	chr6,124718308,124719307,23.19
chr6	124738158	124739157	chr6,124808549,124809548,21.45
chr6	124738158	124739157	chr6,124808549,124809548,21.45
chr6	124738158	124739157	chr6,124808549,124809548,21.45
chr6	124738158	124739157	chr6,124808549,124809548,21.45
chr6	124738158	124739157	chr6,124828676,124829675,25.11
chr6	124738158	124739157	chr6,124828676,124829675,25.11
chr6	124738158	124739157	chr6,124828676,124829675,25.11
chr6	124738158	124739157	chr6,124828676,124829675,25.11
chr6	124738158	124739157	chr6,124828676,124829675,25.11
chr6	124738158	124739157	chr6,124828676,124829675,25.11
chr6	124804990	124805989	chr6,125008364,125009363,20.70
chr6	124804990	124805989	chr6,125008364,125009363,20.70
chr6	124808549	124809548	chr6,124738158,124739157,21.45
chr6	124808549	124809548	chr6,124738158,124739157,21.45
chr6	124808549	124809548	chr6,124738158,124739157,21.45
chr6	124808549	124809548	chr6,124738158,124739157,21.45
chr6	124828676	124829675	chr6,124662332,124663331,27.61
chr6	124828676	124829675	chr6,124662332,124663331,27.61
chr6	124828676	124829675	chr6,124662332,124663331,27.61
chr6	124828676	124829675	chr6,124662332,124663331,27.61
chr6	124828676	124829675	chr6,124662332,124663331,27.61
chr6	124828676	124829675	chr6,124662332,124663331,27.61
chr6	124828676	124829675	chr6,124738158,124739157,25.11
chr6	124828676	124829675	chr6,124738158,124739157,25.11
chr6	124828676	124829675	chr6,124738158,124739157,25.11
chr6	124828676	124829675	chr6,124738158,124739157,25.11
chr6	124828676	124829675	chr6,124738158,124739157,25.11
chr6	124828676	124829675	chr6,124738158,124739157,25.11
chr6	124828676	124829675	chr6,124930492,124931491,23.93
chr6	124828676	124829675	chr6,124930492,124931491,23.93
chr6	124828676	124829675	chr6,124930492,124931491,23.93
chr6	124828676	124829675	chr6,124930492,124931491,23.93
chr6	124828676	124829675	chr6,124930492,124931491,23.93
chr6	124828676	124829675	chr6,124930492,124931491,23.93
chr6	124828676	124829675	chr6,125008364,125009363,34.71
chr6	124828676	124829675	chr6,125008364,125009363,34.71
chr6	124828676	124829675	chr6,125008364,125009363,34.71
chr6	124828676	124829675	chr6,125008364,125009363,34.71
chr6	124828676	124829675	chr6,125008364,125009363,34.71
chr6	124828676	124829675	chr6,125008364,125009363,34.71
chr6	124828676	124829675	chr6,125039122,125040121,26.36
chr6	124828676	124829675	chr6,125039122,125040121,26.36
chr6	124828676	124829675	chr6,125039122,125040121,26.36
chr6	124828676	124829675	chr6,125039122,125040121,26.36
chr6	124828676	124829675	chr6,125039122,125040121,26.36
chr6	124828676	124829675	chr6,125039122,125040121,26.36
chr6	124828676	124829675	chr6,125191153,125192152,30.87
chr6	124828676	124829675	chr6,125191153,125192152,30.87
chr6	124828676	124829675	chr6,125191153,125192152,30.87
chr6	124828676	124829675	chr6,125191153,125192152,30.87
chr6	124828676	124829675	chr6,125191153,125192152,30.87
chr6	124828676	124829675	chr6,125191153,125192152,30.87
chr6	124828676	124829675	chr6,125191153,125192152,30.87
chr6	124828676	124829675	chr6,125191153,125192152,30.87
chr6	124856587	124857586	chr6,125160916,125161915,30.32
chr6	124856587	124857586	chr6,125160916,125161915,30.32
chr6	124930492	124931491	chr6,124828676,124829675,23.93
chr6	124930492	124931491	chr6,124828676,124829675,23.93
chr6	124930492	124931491	chr6,124828676,124829675,23.93
chr6	124930492	124931491	chr6,124828676,124829675,23.93
chr6	124930492	124931491	chr6,124828676,124829675,23.93
chr6	124930492	124931491	chr6,124828676,124829675,23.93
chr6	124930492	124931491	chr6,125008364,125009363,22.30
chr6	124930492	124931491	chr6,125008364,125009363,22.30
chr6	124930492	124931491	chr6,125008364,125009363,22.30
chr6	124930492	124931491	chr6,125008364,125009363,22.30
chr6	124930492	124931491	chr6,125039122,125040121,21.78
chr6	124930492	124931491	chr6,125039122,125040121,21.78
chr6	124930492	124931491	chr6,125039122,125040121,21.78
chr6	124930492	124931491	chr6,125039122,125040121,21.78
chr6	124930492	124931491	chr6,125191153,125192152,27.13
chr6	124930492	124931491	chr6,125191153,125192152,27.13
chr6	124930492	124931491	chr6,125191153,125192152,27.13
chr6	124930492	124931491	chr6,125191153,125192152,27.13
chr6	124930492	124931491	chr6,125191153,125192152,27.13
chr6	124930492	124931491	chr6,125191153,125192152,27.13
chr6	125008364	125009363	chr6,124804990,124805989,20.70
chr6	125008364	125009363	chr6,124804990,124805989,20.70
chr6	125008364	125009363	chr6,124828676,124829675,34.71
chr6	125008364	125009363	chr6,124828676,124829675,34.71
chr6	125008364	125009363	chr6,124828676,124829675,34.71
chr6	125008364	125009363	chr6,124828676,124829675,34.71
chr6	125008364	125009363	chr6,124828676,124829675,34.71
chr6	125008364	125009363	chr6,124828676,124829675,34.71
chr6	125008364	125009363	chr6,124930492,124931491,22.30
chr6	125008364	125009363	chr6,124930492,124931491,22.30
chr6	125008364	125009363	chr6,124930492,124931491,22.30
chr6	125008364	125009363	chr6,124930492,124931491,22.30
chr6	125008364	125009363	chr6,125039122,125040121,21.61
chr6	125008364	125009363	chr6,125039122,125040121,21.61
chr6	125008364	125009363	chr6,125039122,125040121,21.61
chr6	125008364	125009363	chr6,125039122,125040121,21.61
chr6	125008364	125009363	chr6,125191153,125192152,25.50
chr6	125008364	125009363	chr6,125191153,125192152,25.50
chr6	125008364	125009363	chr6,125191153,125192152,25.50
chr6	125008364	125009363	chr6,125191153,125192152,25.50
chr6	125008364	125009363	chr6,125191153,125192152,25.50
chr6	125008364	125009363	chr6,125191153,125192152,25.50
chr6	125008364	125009363	chr6,125313331,125314330,20.89
chr6	125008364	125009363	chr6,125313331,125314330,20.89
chr6	125008364	125009363	chr6,125313331,125314330,20.89
chr6	125008364	125009363	chr6,125313331,125314330,20.89
chr6	125039122	125040121	chr6,124828676,124829675,26.36
chr6	125039122	125040121	chr6,124828676,124829675,26.36
chr6	125039122	125040121	chr6,124828676,124829675,26.36
chr6	125039122	125040121	chr6,124828676,124829675,26.36
chr6	125039122	125040121	chr6,124828676,124829675,26.36
chr6	125039122	125040121	chr6,124828676,124829675,26.36
chr6	125039122	125040121	chr6,124930492,124931491,21.78
chr6	125039122	125040121	chr6,124930492,124931491,21.78
chr6	125039122	125040121	chr6,124930492,124931491,21.78
chr6	125039122	125040121	chr6,124930492,124931491,21.78
chr6	125039122	125040121	chr6,125008364,125009363,21.61
chr6	125039122	125040121	chr6,125008364,125009363,21.61
chr6	125039122	125040121	chr6,125008364,125009363,21.61
chr6	125039122	125040121	chr6,125008364,125009363,21.61
chr6	125052691	125053690	chr6,125067068,125068067,23.00
chr6	125052691	125053690	chr6,125067068,125068067,23.00
chr6	125052691	125053690	chr6,125318518,125319517,28.13
chr6	125052691	125053690	chr6,125318518,125319517,28.13
chr6	125052691	125053690	chr6,125322867,125323866,22.82
chr6	125052691	125053690	chr6,125322867,125323866,22.82
chr6	125067068	125068067	chr6,125052691,125053690,23.00
chr6	125067068	125068067	chr6,125052691,125053690,23.00
chr6	125067068	125068067	chr6,125264839,125265838,27.56
chr6	125067068	125068067	chr6,125264839,125265838,27.56
chr6	125067068	125068067	chr6,125318518,125319517,41.41
chr6	125067068	125068067	chr6,125318518,125319517,41.41
chr6	125067068	125068067	chr6,125318518,125319517,41.41
chr6	125067068	125068067	chr6,125318518,125319517,41.41
chr6	125067068	125068067	chr6,125322867,125323866,29.77
chr6	125067068	125068067	chr6,125322867,125323866,29.77
chr6	125067068	125068067	chr6,125322867,125323866,29.77
chr6	125067068	125068067	chr6,125322867,125323866,29.77
chr6	125067068	125068067	chr6,125341583,125342582,23.41
chr6	125067068	125068067	chr6,125341583,125342582,23.41
chr6	125067068	125068067	chr6,125379696,125380695,28.49
chr6	125067068	125068067	chr6,125379696,125380695,28.49
chr6	125067068	125068067	chr6,125379696,125380695,28.49
chr6	125067068	125068067	chr6,125379696,125380695,28.49
chr6	125067068	125068067	chr6,125407249,125408248,41.08
chr6	125067068	125068067	chr6,125407249,125408248,41.08
chr6	125067068	125068067	chr6,125408845,125409844,32.78
chr6	125067068	125068067	chr6,125408845,125409844,32.78
chr6	125067068	125068067	chr6,125412525,125413524,33.20
chr6	125067068	125068067	chr6,125412525,125413524,33.20
chr6	125067068	125068067	chr6,125443466,125444465,21.11
chr6	125067068	125068067	chr6,125443466,125444465,21.11
chr6	125071516	125072515	chr6,125467334,125468333,23.24
chr6	125071516	125072515	chr6,125467334,125468333,23.24
chr6	125131239	125132238	chr6,125214829,125215828,20.99
chr6	125131239	125132238	chr6,125214829,125215828,20.99
chr6	125131239	125132238	chr6,125214829,125215828,20.99
chr6	125131239	125132238	chr6,125214829,125215828,20.99
chr6	125144611	125145610	chr6,125351243,125352242,41.10
chr6	125144611	125145610	chr6,125351243,125352242,41.10
chr6	125160916	125161915	chr6,124856587,124857586,30.32
chr6	125160916	125161915	chr6,124856587,124857586,30.32
chr6	125191153	125192152	chr6,124828676,124829675,30.87
chr6	125191153	125192152	chr6,124828676,124829675,30.87
chr6	125191153	125192152	chr6,124828676,124829675,30.87
chr6	125191153	125192152	chr6,124828676,124829675,30.87
chr6	125191153	125192152	chr6,124828676,124829675,30.87
chr6	125191153	125192152	chr6,124828676,124829675,30.87
chr6	125191153	125192152	chr6,124828676,124829675,30.87
chr6	125191153	125192152	chr6,124828676,124829675,30.87
chr6	125191153	125192152	chr6,124930492,124931491,27.13
chr6	125191153	125192152	chr6,124930492,124931491,27.13
chr6	125191153	125192152	chr6,124930492,124931491,27.13
chr6	125191153	125192152	chr6,124930492,124931491,27.13
chr6	125191153	125192152	chr6,124930492,124931491,27.13
chr6	125191153	125192152	chr6,124930492,124931491,27.13
chr6	125191153	125192152	chr6,125008364,125009363,25.50
chr6	125191153	125192152	chr6,125008364,125009363,25.50
chr6	125191153	125192152	chr6,125008364,125009363,25.50
chr6	125191153	125192152	chr6,125008364,125009363,25.50
chr6	125191153	125192152	chr6,125008364,125009363,25.50
chr6	125191153	125192152	chr6,125008364,125009363,25.50
chr6	125191153	125192152	chr6,125214829,125215828,21.79
chr6	125191153	125192152	chr6,125214829,125215828,21.79
chr6	125191153	125192152	chr6,125214829,125215828,21.79
chr6	125191153	125192152	chr6,125214829,125215828,21.79
chr6	125191153	125192152	chr6,125214829,125215828,21.79
chr6	125191153	125192152	chr6,125214829,125215828,21.79
chr6	125191153	125192152	chr6,125424960,125425959,21.43
chr6	125191153	125192152	chr6,125424960,125425959,21.43
chr6	125191153	125192152	chr6,125424960,125425959,21.43
chr6	125191153	125192152	chr6,125424960,125425959,21.43
chr6	125196642	125197641	chr6,125322867,125323866,31.54
chr6	125196642	125197641	chr6,125322867,125323866,31.54
chr6	125214829	125215828	chr6,125131239,125132238,20.99
chr6	125214829	125215828	chr6,125131239,125132238,20.99
chr6	125214829	125215828	chr6,125131239,125132238,20.99
chr6	125214829	125215828	chr6,125131239,125132238,20.99
chr6	125214829	125215828	chr6,125191153,125192152,21.79
chr6	125214829	125215828	chr6,125191153,125192152,21.79
chr6	125214829	125215828	chr6,125191153,125192152,21.79
chr6	125214829	125215828	chr6,125191153,125192152,21.79
chr6	125214829	125215828	chr6,125191153,125192152,21.79
chr6	125214829	125215828	chr6,125191153,125192152,21.79
chr6	125264839	125265838	chr6,125067068,125068067,27.56
chr6	125264839	125265838	chr6,125067068,125068067,27.56
chr6	125264839	125265838	chr6,125318518,125319517,28.87
chr6	125264839	125265838	chr6,125318518,125319517,28.87
chr6	125264839	125265838	chr6,125322867,125323866,23.41
chr6	125264839	125265838	chr6,125322867,125323866,23.41
chr6	125313331	125314330	chr6,125008364,125009363,20.89
chr6	125313331	125314330	chr6,125008364,125009363,20.89
chr6	125313331	125314330	chr6,125008364,125009363,20.89
chr6	125313331	125314330	chr6,125008364,125009363,20.89
chr6	125313331	125314330	chr6,125314389,125315388,35.28
chr6	125313331	125314330	chr6,125314389,125315388,35.28
chr6	125313331	125314330	chr6,125314389,125315388,35.28
chr6	125313331	125314330	chr6,125314389,125315388,35.28
chr6	125314389	125315388	chr6,125313331,125314330,35.28
chr6	125314389	125315388	chr6,125313331,125314330,35.28
chr6	125314389	125315388	chr6,125313331,125314330,35.28
chr6	125314389	125315388	chr6,125313331,125314330,35.28
chr6	125318518	125319517	chr6,125052691,125053690,28.13
chr6	125318518	125319517	chr6,125052691,125053690,28.13
chr6	125318518	125319517	chr6,125067068,125068067,41.41
chr6	125318518	125319517	chr6,125067068,125068067,41.41
chr6	125318518	125319517	chr6,125067068,125068067,41.41
chr6	125318518	125319517	chr6,125067068,125068067,41.41
chr6	125318518	125319517	chr6,125264839,125265838,28.87
chr6	125318518	125319517	chr6,125264839,125265838,28.87
chr6	125318518	125319517	chr6,125322867,125323866,47.81
chr6	125318518	125319517	chr6,125322867,125323866,47.81
chr6	125318518	125319517	chr6,125322867,125323866,47.81
chr6	125318518	125319517	chr6,125322867,125323866,47.81
chr6	125318518	125319517	chr6,125341583,125342582,34.10
chr6	125318518	125319517	chr6,125341583,125342582,34.10
chr6	125318518	125319517	chr6,125379696,125380695,46.32
chr6	125318518	125319517	chr6,125379696,125380695,46.32
chr6	125318518	125319517	chr6,125379696,125380695,46.32
chr6	125318518	125319517	chr6,125379696,125380695,46.32
chr6	125318518	125319517	chr6,125384879,125385878,22.30
chr6	125318518	125319517	chr6,125384879,125385878,22.30
chr6	125318518	125319517	chr6,125407249,125408248,56.83
chr6	125318518	125319517	chr6,125407249,125408248,56.83
chr6	125318518	125319517	chr6,125408845,125409844,47.18
chr6	125318518	125319517	chr6,125408845,125409844,47.18
chr6	125318518	125319517	chr6,125410432,125411431,40.34
chr6	125318518	125319517	chr6,125410432,125411431,40.34
chr6	125318518	125319517	chr6,125412525,125413524,51.39
chr6	125318518	125319517	chr6,125412525,125413524,51.39
chr6	125318518	125319517	chr6,125424960,125425959,22.11
chr6	125318518	125319517	chr6,125424960,125425959,22.11
chr6	125318518	125319517	chr6,125430162,125431161,21.43
chr6	125318518	125319517	chr6,125430162,125431161,21.43
chr6	125318518	125319517	chr6,125443466,125444465,26.34
chr6	125318518	125319517	chr6,125443466,125444465,26.34
chr6	125318518	125319517	chr6,125445029,125446028,25.80
chr6	125318518	125319517	chr6,125445029,125446028,25.80
chr6	125318518	125319517	chr6,125478560,125479559,22.01
chr6	125318518	125319517	chr6,125478560,125479559,22.01
chr6	125318518	125319517	chr6,125482997,125483996,21.61
chr6	125318518	125319517	chr6,125482997,125483996,21.61
chr6	125318518	125319517	chr6,125574573,125575572,53.12
chr6	125318518	125319517	chr6,125574573,125575572,53.12
chr6	125318518	125319517	chr6,125588080,125589079,39.42
chr6	125318518	125319517	chr6,125588080,125589079,39.42
chr6	125318518	125319517	chr6,125589884,125590883,36.32
chr6	125318518	125319517	chr6,125589884,125590883,36.32
chr6	125318518	125319517	chr6,125591577,125592576,40.12
chr6	125318518	125319517	chr6,125591577,125592576,40.12
chr6	125318518	125319517	chr6,125640224,125641223,23.03
chr6	125318518	125319517	chr6,125640224,125641223,23.03
chr6	125322867	125323866	chr6,125052691,125053690,22.82
chr6	125322867	125323866	chr6,125052691,125053690,22.82
chr6	125322867	125323866	chr6,125067068,125068067,29.77
chr6	125322867	125323866	chr6,125067068,125068067,29.77
chr6	125322867	125323866	chr6,125067068,125068067,29.77
chr6	125322867	125323866	chr6,125067068,125068067,29.77
chr6	125322867	125323866	chr6,125196642,125197641,31.54
chr6	125322867	125323866	chr6,125196642,125197641,31.54
chr6	125322867	125323866	chr6,125264839,125265838,23.41
chr6	125322867	125323866	chr6,125264839,125265838,23.41
chr6	125322867	125323866	chr6,125318518,125319517,47.81
chr6	125322867	125323866	chr6,125318518,125319517,47.81
chr6	125322867	125323866	chr6,125318518,125319517,47.81
chr6	125322867	125323866	chr6,125318518,125319517,47.81
chr6	125322867	125323866	chr6,125324249,125325248,21.18
chr6	125322867	125323866	chr6,125324249,125325248,21.18
chr6	125322867	125323866	chr6,125341583,125342582,35.84
chr6	125322867	125323866	chr6,125341583,125342582,35.84
chr6	125322867	125323866	chr6,125379696,125380695,39.58
chr6	125322867	125323866	chr6,125379696,125380695,39.58
chr6	125322867	125323866	chr6,125379696,125380695,39.58
chr6	125322867	125323866	chr6,125379696,125380695,39.58
chr6	125322867	125323866	chr6,125407249,125408248,57.59
chr6	125322867	125323866	chr6,125407249,125408248,57.59
chr6	125322867	125323866	chr6,125408845,125409844,40.84
chr6	125322867	125323866	chr6,125408845,125409844,40.84
chr6	125322867	125323866	chr6,125412525,125413524,46.06
chr6	125322867	125323866	chr6,125412525,125413524,46.06
chr6	125322867	125323866	chr6,125424960,125425959,21.51
chr6	125322867	125323866	chr6,125424960,125425959,21.51
chr6	125322867	125323866	chr6,125443466,125444465,25.90
chr6	125322867	125323866	chr6,125443466,125444465,25.90
chr6	125322867	125323866	chr6,125445029,125446028,22.70
chr6	125322867	125323866	chr6,125445029,125446028,22.70
chr6	125322867	125323866	chr6,125478560,125479559,28.56
chr6	125322867	125323866	chr6,125478560,125479559,28.56
chr6	125322867	125323866	chr6,125553291,125554290,20.40
chr6	125322867	125323866	chr6,125553291,125554290,20.40
chr6	125322867	125323866	chr6,125553291,125554290,20.40
chr6	125322867	125323866	chr6,125553291,125554290,20.40
chr6	125322867	125323866	chr6,125574573,125575572,52.55
chr6	125322867	125323866	chr6,125574573,125575572,52.55
chr6	125322867	125323866	chr6,125588080,125589079,35.20
chr6	125322867	125323866	chr6,125588080,125589079,35.20
chr6	125322867	125323866	chr6,125589884,125590883,34.02
chr6	125322867	125323866	chr6,125589884,125590883,34.02
chr6	125322867	125323866	chr6,125591577,125592576,41.21
chr6	125322867	125323866	chr6,125591577,125592576,41.21
chr6	125324249	125325248	chr6,125322867,125323866,21.18
chr6	125324249	125325248	chr6,125322867,125323866,21.18
chr6	125341583	125342582	chr6,125067068,125068067,23.41
chr6	125341583	125342582	chr6,125067068,125068067,23.41
chr6	125341583	125342582	chr6,125318518,125319517,34.10
chr6	125341583	125342582	chr6,125318518,125319517,34.10
chr6	125341583	125342582	chr6,125322867,125323866,35.84
chr6	125341583	125342582	chr6,125322867,125323866,35.84
chr6	125341583	125342582	chr6,125379696,125380695,24.91
chr6	125341583	125342582	chr6,125379696,125380695,24.91
chr6	125351243	125352242	chr6,125144611,125145610,41.10
chr6	125351243	125352242	chr6,125144611,125145610,41.10
chr6	125379696	125380695	chr6,125067068,125068067,28.49
chr6	125379696	125380695	chr6,125067068,125068067,28.49
chr6	125379696	125380695	chr6,125067068,125068067,28.49
chr6	125379696	125380695	chr6,125067068,125068067,28.49
chr6	125379696	125380695	chr6,125318518,125319517,46.32
chr6	125379696	125380695	chr6,125318518,125319517,46.32
chr6	125379696	125380695	chr6,125318518,125319517,46.32
chr6	125379696	125380695	chr6,125318518,125319517,46.32
chr6	125379696	125380695	chr6,125322867,125323866,39.58
chr6	125379696	125380695	chr6,125322867,125323866,39.58
chr6	125379696	125380695	chr6,125322867,125323866,39.58
chr6	125379696	125380695	chr6,125322867,125323866,39.58
chr6	125379696	125380695	chr6,125341583,125342582,24.91
chr6	125379696	125380695	chr6,125341583,125342582,24.91
chr6	125379696	125380695	chr6,125407249,125408248,46.31
chr6	125379696	125380695	chr6,125407249,125408248,46.31
chr6	125379696	125380695	chr6,125408845,125409844,35.20
chr6	125379696	125380695	chr6,125408845,125409844,35.20
chr6	125379696	125380695	chr6,125412525,125413524,41.57
chr6	125379696	125380695	chr6,125412525,125413524,41.57
chr6	125379696	125380695	chr6,125424960,125425959,21.47
chr6	125379696	125380695	chr6,125424960,125425959,21.47
chr6	125379696	125380695	chr6,125430162,125431161,29.47
chr6	125379696	125380695	chr6,125430162,125431161,29.47
chr6	125379696	125380695	chr6,125443466,125444465,24.23
chr6	125379696	125380695	chr6,125443466,125444465,24.23
chr6	125379696	125380695	chr6,125574573,125575572,49.87
chr6	125379696	125380695	chr6,125574573,125575572,49.87
chr6	125379696	125380695	chr6,125588080,125589079,29.94
chr6	125379696	125380695	chr6,125588080,125589079,29.94
chr6	125379696	125380695	chr6,125589884,125590883,30.47
chr6	125379696	125380695	chr6,125589884,125590883,30.47
chr6	125379696	125380695	chr6,125591577,125592576,37.74
chr6	125379696	125380695	chr6,125591577,125592576,37.74
chr6	125379696	125380695	chr6,125640224,125641223,20.15
chr6	125379696	125380695	chr6,125640224,125641223,20.15
chr6	125384879	125385878	chr6,125318518,125319517,22.30
chr6	125384879	125385878	chr6,125318518,125319517,22.30
chr6	125407249	125408248	chr6,125067068,125068067,41.08
chr6	125407249	125408248	chr6,125067068,125068067,41.08
chr6	125407249	125408248	chr6,125318518,125319517,56.83
chr6	125407249	125408248	chr6,125318518,125319517,56.83
chr6	125407249	125408248	chr6,125322867,125323866,57.59
chr6	125407249	125408248	chr6,125322867,125323866,57.59
chr6	125407249	125408248	chr6,125379696,125380695,46.31
chr6	125407249	125408248	chr6,125379696,125380695,46.31
chr6	125407249	125408248	chr6,125553291,125554290,21.11
chr6	125407249	125408248	chr6,125553291,125554290,21.11
chr6	125408845	125409844	chr6,125067068,125068067,32.78
chr6	125408845	125409844	chr6,125067068,125068067,32.78
chr6	125408845	125409844	chr6,125318518,125319517,47.18
chr6	125408845	125409844	chr6,125318518,125319517,47.18
chr6	125408845	125409844	chr6,125322867,125323866,40.84
chr6	125408845	125409844	chr6,125322867,125323866,40.84
chr6	125408845	125409844	chr6,125379696,125380695,35.20
chr6	125408845	125409844	chr6,125379696,125380695,35.20
chr6	125410432	125411431	chr6,125318518,125319517,40.34
chr6	125410432	125411431	chr6,125318518,125319517,40.34
chr6	125412525	125413524	chr6,125067068,125068067,33.20
chr6	125412525	125413524	chr6,125067068,125068067,33.20
chr6	125412525	125413524	chr6,125318518,125319517,51.39
chr6	125412525	125413524	chr6,125318518,125319517,51.39
chr6	125412525	125413524	chr6,125322867,125323866,46.06
chr6	125412525	125413524	chr6,125322867,125323866,46.06
chr6	125412525	125413524	chr6,125379696,125380695,41.57
chr6	125412525	125413524	chr6,125379696,125380695,41.57
chr6	125424960	125425959	chr6,125191153,125192152,21.43
chr6	125424960	125425959	chr6,125191153,125192152,21.43
chr6	125424960	125425959	chr6,125191153,125192152,21.43
chr6	125424960	125425959	chr6,125191153,125192152,21.43
chr6	125424960	125425959	chr6,125318518,125319517,22.11
chr6	125424960	125425959	chr6,125318518,125319517,22.11
chr6	125424960	125425959	chr6,125322867,125323866,21.51
chr6	125424960	125425959	chr6,125322867,125323866,21.51
chr6	125424960	125425959	chr6,125379696,125380695,21.47
chr6	125424960	125425959	chr6,125379696,125380695,21.47
chr6	125430162	125431161	chr6,125318518,125319517,21.43
chr6	125430162	125431161	chr6,125318518,125319517,21.43
chr6	125430162	125431161	chr6,125379696,125380695,29.47
chr6	125430162	125431161	chr6,125379696,125380695,29.47
chr6	125443466	125444465	chr6,125067068,125068067,21.11
chr6	125443466	125444465	chr6,125067068,125068067,21.11
chr6	125443466	125444465	chr6,125318518,125319517,26.34
chr6	125443466	125444465	chr6,125318518,125319517,26.34
chr6	125443466	125444465	chr6,125322867,125323866,25.90
chr6	125443466	125444465	chr6,125322867,125323866,25.90
chr6	125443466	125444465	chr6,125379696,125380695,24.23
chr6	125443466	125444465	chr6,125379696,125380695,24.23
chr6	125445029	125446028	chr6,125318518,125319517,25.80
chr6	125445029	125446028	chr6,125318518,125319517,25.80
chr6	125445029	125446028	chr6,125322867,125323866,22.70
chr6	125445029	125446028	chr6,125322867,125323866,22.70
chr6	125467334	125468333	chr6,125071516,125072515,23.24
chr6	125467334	125468333	chr6,125071516,125072515,23.24
chr6	125478560	125479559	chr6,125318518,125319517,22.01
chr6	125478560	125479559	chr6,125318518,125319517,22.01
chr6	125478560	125479559	chr6,125322867,125323866,28.56
chr6	125478560	125479559	chr6,125322867,125323866,28.56
chr6	125481412	125482411	chr6,125690001,125691000,32.29
chr6	125481412	125482411	chr6,125690001,125691000,32.29
chr6	125482997	125483996	chr6,125318518,125319517,21.61
chr6	125482997	125483996	chr6,125318518,125319517,21.61
chr6	125502899	125503898	chr6,125690001,125691000,21.41
chr6	125502899	125503898	chr6,125690001,125691000,21.41
chr6	125553291	125554290	chr6,125322867,125323866,20.40
chr6	125553291	125554290	chr6,125322867,125323866,20.40
chr6	125553291	125554290	chr6,125322867,125323866,20.40
chr6	125553291	125554290	chr6,125322867,125323866,20.40
chr6	125553291	125554290	chr6,125407249,125408248,21.11
chr6	125553291	125554290	chr6,125407249,125408248,21.11
chr6	125553291	125554290	chr6,125574573,125575572,25.20
chr6	125553291	125554290	chr6,125574573,125575572,25.20
chr6	125574573	125575572	chr6,125318518,125319517,53.12
chr6	125574573	125575572	chr6,125318518,125319517,53.12
chr6	125574573	125575572	chr6,125322867,125323866,52.55
chr6	125574573	125575572	chr6,125322867,125323866,52.55
chr6	125574573	125575572	chr6,125379696,125380695,49.87
chr6	125574573	125575572	chr6,125379696,125380695,49.87
chr6	125574573	125575572	chr6,125553291,125554290,25.20
chr6	125574573	125575572	chr6,125553291,125554290,25.20
chr6	125588080	125589079	chr6,125318518,125319517,39.42
chr6	125588080	125589079	chr6,125318518,125319517,39.42
chr6	125588080	125589079	chr6,125322867,125323866,35.20
chr6	125588080	125589079	chr6,125322867,125323866,35.20
chr6	125588080	125589079	chr6,125379696,125380695,29.94
chr6	125588080	125589079	chr6,125379696,125380695,29.94
chr6	125589884	125590883	chr6,125318518,125319517,36.32
chr6	125589884	125590883	chr6,125318518,125319517,36.32
chr6	125589884	125590883	chr6,125322867,125323866,34.02
chr6	125589884	125590883	chr6,125322867,125323866,34.02
chr6	125589884	125590883	chr6,125379696,125380695,30.47
chr6	125589884	125590883	chr6,125379696,125380695,30.47
chr6	125591577	125592576	chr6,125318518,125319517,40.12
chr6	125591577	125592576	chr6,125318518,125319517,40.12
chr6	125591577	125592576	chr6,125322867,125323866,41.21
chr6	125591577	125592576	chr6,125322867,125323866,41.21
chr6	125591577	125592576	chr6,125379696,125380695,37.74
chr6	125591577	125592576	chr6,125379696,125380695,37.74
chr6	125640224	125641223	chr6,125318518,125319517,23.03
chr6	125640224	125641223	chr6,125318518,125319517,23.03
chr6	125640224	125641223	chr6,125379696,125380695,20.15
chr6	125640224	125641223	chr6,125379696,125380695,20.15
chr6	125690001	125691000	chr6,125481412,125482411,32.29
chr6	125690001	125691000	chr6,125481412,125482411,32.29
chr6	125690001	125691000	chr6,125502899,125503898,21.41
chr6	125690001	125691000	chr6,125502899,125503898,21.41
chr6	126374781	126375780	chr6,126644809,126645808,26.87
chr6	126374781	126375780	chr6,126644809,126645808,26.87
chr6	126374781	126375780	chr6,126739664,126740663,20.44
chr6	126374781	126375780	chr6,126739664,126740663,20.44
chr6	126559852	126560851	chr6,126644809,126645808,32.62
chr6	126559852	126560851	chr6,126644809,126645808,32.62
chr6	126644809	126645808	chr6,126374781,126375780,26.87
chr6	126644809	126645808	chr6,126374781,126375780,26.87
chr6	126644809	126645808	chr6,126559852,126560851,32.62
chr6	126644809	126645808	chr6,126559852,126560851,32.62
chr6	126739664	126740663	chr6,126374781,126375780,20.44
chr6	126739664	126740663	chr6,126374781,126375780,20.44
chr6	126939027	126940026	chr6,126940144,126941143,26.16
chr6	126939027	126940026	chr6,126940144,126941143,26.16
chr6	126939027	126940026	chr6,126940144,126941143,26.16
chr6	126939027	126940026	chr6,126940144,126941143,26.16
chr6	126939027	126940026	chr6,126940144,126941143,26.16
chr6	126939027	126940026	chr6,126940144,126941143,26.16
chr6	126939027	126940026	chr6,126940144,126941143,26.16
chr6	126939027	126940026	chr6,126940144,126941143,26.16
chr6	126940144	126941143	chr6,126939027,126940026,26.16
chr6	126940144	126941143	chr6,126939027,126940026,26.16
chr6	126940144	126941143	chr6,126939027,126940026,26.16
chr6	126940144	126941143	chr6,126939027,126940026,26.16
chr6	126940144	126941143	chr6,126939027,126940026,26.16
chr6	126940144	126941143	chr6,126939027,126940026,26.16
chr6	126940144	126941143	chr6,126939027,126940026,26.16
chr6	126940144	126941143	chr6,126939027,126940026,26.16
chr6	127150451	127151450	chr6,127151973,127152972,40.24
chr6	127150451	127151450	chr6,127151973,127152972,40.24
chr6	127150451	127151450	chr6,127151973,127152972,40.24
chr6	127150451	127151450	chr6,127151973,127152972,40.24
chr6	127150451	127151450	chr6,127154056,127155055,24.82
chr6	127150451	127151450	chr6,127154056,127155055,24.82
chr6	127150451	127151450	chr6,127335061,127336060,31.60
chr6	127150451	127151450	chr6,127335061,127336060,31.60
chr6	127150451	127151450	chr6,127348818,127349817,22.22
chr6	127150451	127151450	chr6,127348818,127349817,22.22
chr6	127151973	127152972	chr6,127150451,127151450,40.24
chr6	127151973	127152972	chr6,127150451,127151450,40.24
chr6	127151973	127152972	chr6,127150451,127151450,40.24
chr6	127151973	127152972	chr6,127150451,127151450,40.24
chr6	127151973	127152972	chr6,127154056,127155055,40.32
chr6	127151973	127152972	chr6,127154056,127155055,40.32
chr6	127151973	127152972	chr6,127335061,127336060,27.74
chr6	127151973	127152972	chr6,127335061,127336060,27.74
chr6	127151973	127152972	chr6,127348818,127349817,26.37
chr6	127151973	127152972	chr6,127348818,127349817,26.37
chr6	127154056	127155055	chr6,127150451,127151450,24.82
chr6	127154056	127155055	chr6,127150451,127151450,24.82
chr6	127154056	127155055	chr6,127151973,127152972,40.32
chr6	127154056	127155055	chr6,127151973,127152972,40.32
chr6	127199870	127200869	chr6,127446101,127447100,28.29
chr6	127199870	127200869	chr6,127446101,127447100,28.29
chr6	127335061	127336060	chr6,127150451,127151450,31.60
chr6	127335061	127336060	chr6,127150451,127151450,31.60
chr6	127335061	127336060	chr6,127151973,127152972,27.74
chr6	127335061	127336060	chr6,127151973,127152972,27.74
chr6	127335061	127336060	chr6,127446101,127447100,24.00
chr6	127335061	127336060	chr6,127446101,127447100,24.00
chr6	127348818	127349817	chr6,127150451,127151450,22.22
chr6	127348818	127349817	chr6,127150451,127151450,22.22
chr6	127348818	127349817	chr6,127151973,127152972,26.37
chr6	127348818	127349817	chr6,127151973,127152972,26.37
chr6	127348818	127349817	chr6,127446101,127447100,38.73
chr6	127348818	127349817	chr6,127446101,127447100,38.73
chr6	127446101	127447100	chr6,127199870,127200869,28.29
chr6	127446101	127447100	chr6,127199870,127200869,28.29
chr6	127446101	127447100	chr6,127335061,127336060,24.00
chr6	127446101	127447100	chr6,127335061,127336060,24.00
chr6	127446101	127447100	chr6,127348818,127349817,38.73
chr6	127446101	127447100	chr6,127348818,127349817,38.73
chr6	128106362	128107361	chr6,128140029,128141028,21.11
chr6	128106362	128107361	chr6,128140029,128141028,21.11
chr6	128140029	128141028	chr6,128106362,128107361,21.11
chr6	128140029	128141028	chr6,128106362,128107361,21.11
chr6	128275109	128276108	chr6,128281801,128282800,25.46
chr6	128275109	128276108	chr6,128281801,128282800,25.46
chr6	128275109	128276108	chr6,128295923,128296922,20.57
chr6	128275109	128276108	chr6,128295923,128296922,20.57
chr6	128281801	128282800	chr6,128275109,128276108,25.46
chr6	128281801	128282800	chr6,128275109,128276108,25.46
chr6	128295923	128296922	chr6,128275109,128276108,20.57
chr6	128295923	128296922	chr6,128275109,128276108,20.57
chr6	131197700	131198699	chr6,131315872,131316871,32.99
chr6	131197700	131198699	chr6,131315872,131316871,32.99
chr6	131315872	131316871	chr6,131197700,131198699,32.99
chr6	131315872	131316871	chr6,131197700,131198699,32.99
chr6	131315872	131316871	chr6,131321675,131322674,27.55
chr6	131315872	131316871	chr6,131321675,131322674,27.55
chr6	131315872	131316871	chr6,131420089,131421088,26.26
chr6	131315872	131316871	chr6,131420089,131421088,26.26
chr6	131321675	131322674	chr6,131315872,131316871,27.55
chr6	131321675	131322674	chr6,131315872,131316871,27.55
chr6	131420089	131421088	chr6,131315872,131316871,26.26
chr6	131420089	131421088	chr6,131315872,131316871,26.26
chr6	133854486	133855485	chr6,134067158,134068157,30.23
chr6	133854486	133855485	chr6,134067158,134068157,30.23
chr6	133854486	133855485	chr6,134072411,134073410,34.29
chr6	133854486	133855485	chr6,134072411,134073410,34.29
chr6	134067158	134068157	chr6,133854486,133855485,30.23
chr6	134067158	134068157	chr6,133854486,133855485,30.23
chr6	134067158	134068157	chr6,134413534,134414533,29.88
chr6	134067158	134068157	chr6,134413534,134414533,29.88
chr6	134072411	134073410	chr6,133854486,133855485,34.29
chr6	134072411	134073410	chr6,133854486,133855485,34.29
chr6	134072411	134073410	chr6,134413534,134414533,33.02
chr6	134072411	134073410	chr6,134413534,134414533,33.02
chr6	134262778	134263777	chr6,134413534,134414533,33.70
chr6	134262778	134263777	chr6,134413534,134414533,33.70
chr6	134413534	134414533	chr6,134067158,134068157,29.88
chr6	134413534	134414533	chr6,134067158,134068157,29.88
chr6	134413534	134414533	chr6,134072411,134073410,33.02
chr6	134413534	134414533	chr6,134072411,134073410,33.02
chr6	134413534	134414533	chr6,134262778,134263777,33.70
chr6	134413534	134414533	chr6,134262778,134263777,33.70
chr6	134413534	134414533	chr6,134485933,134486932,32.55
chr6	134413534	134414533	chr6,134485933,134486932,32.55
chr6	134485933	134486932	chr6,134413534,134414533,32.55
chr6	134485933	134486932	chr6,134413534,134414533,32.55
chr6	134795869	134796868	chr6,135249442,135250441,21.31
chr6	134795869	134796868	chr6,135249442,135250441,21.31
chr6	134802224	134803223	chr6,134829590,134830589,21.60
chr6	134802224	134803223	chr6,134829590,134830589,21.60
chr6	134810713	134811712	chr6,135249442,135250441,35.15
chr6	134810713	134811712	chr6,135249442,135250441,35.15
chr6	134813428	134814427	chr6,134829590,134830589,23.07
chr6	134813428	134814427	chr6,134829590,134830589,23.07
chr6	134829590	134830589	chr6,134802224,134803223,21.60
chr6	134829590	134830589	chr6,134802224,134803223,21.60
chr6	134829590	134830589	chr6,134813428,134814427,23.07
chr6	134829590	134830589	chr6,134813428,134814427,23.07
chr6	134829590	134830589	chr6,134903463,134904462,20.06
chr6	134829590	134830589	chr6,134903463,134904462,20.06
chr6	134829590	134830589	chr6,134928131,134929130,20.05
chr6	134829590	134830589	chr6,134928131,134929130,20.05
chr6	134903463	134904462	chr6,134829590,134830589,20.06
chr6	134903463	134904462	chr6,134829590,134830589,20.06
chr6	134928131	134929130	chr6,134829590,134830589,20.05
chr6	134928131	134929130	chr6,134829590,134830589,20.05
chr6	135014962	135015961	chr6,135362142,135363141,38.47
chr6	135014962	135015961	chr6,135362142,135363141,38.47
chr6	135014962	135015961	chr6,135367855,135368854,43.81
chr6	135014962	135015961	chr6,135367855,135368854,43.81
chr6	135022957	135023956	chr6,135367855,135368854,25.71
chr6	135022957	135023956	chr6,135367855,135368854,25.71
chr6	135039924	135040923	chr6,135362142,135363141,36.10
chr6	135039924	135040923	chr6,135362142,135363141,36.10
chr6	135039924	135040923	chr6,135367855,135368854,42.87
chr6	135039924	135040923	chr6,135367855,135368854,42.87
chr6	135048564	135049563	chr6,135362142,135363141,28.68
chr6	135048564	135049563	chr6,135362142,135363141,28.68
chr6	135048564	135049563	chr6,135367855,135368854,45.66
chr6	135048564	135049563	chr6,135367855,135368854,45.66
chr6	135249442	135250441	chr6,134795869,134796868,21.31
chr6	135249442	135250441	chr6,134795869,134796868,21.31
chr6	135249442	135250441	chr6,134810713,134811712,35.15
chr6	135249442	135250441	chr6,134810713,134811712,35.15
chr6	135249442	135250441	chr6,135252310,135253309,24.12
chr6	135249442	135250441	chr6,135252310,135253309,24.12
chr6	135249442	135250441	chr6,135252310,135253309,24.12
chr6	135249442	135250441	chr6,135252310,135253309,24.12
chr6	135249442	135250441	chr6,135295094,135296093,25.31
chr6	135249442	135250441	chr6,135295094,135296093,25.31
chr6	135252310	135253309	chr6,135249442,135250441,24.12
chr6	135252310	135253309	chr6,135249442,135250441,24.12
chr6	135252310	135253309	chr6,135249442,135250441,24.12
chr6	135252310	135253309	chr6,135249442,135250441,24.12
chr6	135252310	135253309	chr6,135295094,135296093,26.26
chr6	135252310	135253309	chr6,135295094,135296093,26.26
chr6	135262178	135263177	chr6,135362142,135363141,35.39
chr6	135262178	135263177	chr6,135362142,135363141,35.39
chr6	135262178	135263177	chr6,135367855,135368854,46.37
chr6	135262178	135263177	chr6,135367855,135368854,46.37
chr6	135279020	135280019	chr6,135362142,135363141,39.24
chr6	135279020	135280019	chr6,135362142,135363141,39.24
chr6	135279020	135280019	chr6,135365149,135366148,24.75
chr6	135279020	135280019	chr6,135365149,135366148,24.75
chr6	135279020	135280019	chr6,135367855,135368854,50.07
chr6	135279020	135280019	chr6,135367855,135368854,50.07
chr6	135291964	135292963	chr6,135367855,135368854,34.15
chr6	135291964	135292963	chr6,135367855,135368854,34.15
chr6	135295094	135296093	chr6,135249442,135250441,25.31
chr6	135295094	135296093	chr6,135249442,135250441,25.31
chr6	135295094	135296093	chr6,135252310,135253309,26.26
chr6	135295094	135296093	chr6,135252310,135253309,26.26
chr6	135295094	135296093	chr6,135367855,135368854,39.36
chr6	135295094	135296093	chr6,135367855,135368854,39.36
chr6	135298731	135299730	chr6,135362142,135363141,26.30
chr6	135298731	135299730	chr6,135362142,135363141,26.30
chr6	135298731	135299730	chr6,135367855,135368854,40.44
chr6	135298731	135299730	chr6,135367855,135368854,40.44
chr6	135319125	135320124	chr6,135367855,135368854,23.41
chr6	135319125	135320124	chr6,135367855,135368854,23.41
chr6	135322328	135323327	chr6,135362142,135363141,26.63
chr6	135322328	135323327	chr6,135362142,135363141,26.63
chr6	135322328	135323327	chr6,135365149,135366148,24.65
chr6	135322328	135323327	chr6,135365149,135366148,24.65
chr6	135322328	135323327	chr6,135367855,135368854,42.99
chr6	135322328	135323327	chr6,135367855,135368854,42.99
chr6	135324520	135325519	chr6,135362142,135363141,31.38
chr6	135324520	135325519	chr6,135362142,135363141,31.38
chr6	135324520	135325519	chr6,135367855,135368854,33.47
chr6	135324520	135325519	chr6,135367855,135368854,33.47
chr6	135362142	135363141	chr6,135014962,135015961,38.47
chr6	135362142	135363141	chr6,135014962,135015961,38.47
chr6	135362142	135363141	chr6,135039924,135040923,36.10
chr6	135362142	135363141	chr6,135039924,135040923,36.10
chr6	135362142	135363141	chr6,135048564,135049563,28.68
chr6	135362142	135363141	chr6,135048564,135049563,28.68
chr6	135362142	135363141	chr6,135262178,135263177,35.39
chr6	135362142	135363141	chr6,135262178,135263177,35.39
chr6	135362142	135363141	chr6,135279020,135280019,39.24
chr6	135362142	135363141	chr6,135279020,135280019,39.24
chr6	135362142	135363141	chr6,135298731,135299730,26.30
chr6	135362142	135363141	chr6,135298731,135299730,26.30
chr6	135362142	135363141	chr6,135322328,135323327,26.63
chr6	135362142	135363141	chr6,135322328,135323327,26.63
chr6	135362142	135363141	chr6,135324520,135325519,31.38
chr6	135362142	135363141	chr6,135324520,135325519,31.38
chr6	135362142	135363141	chr6,135363961,135364960,24.39
chr6	135362142	135363141	chr6,135363961,135364960,24.39
chr6	135362142	135363141	chr6,135363961,135364960,24.39
chr6	135362142	135363141	chr6,135363961,135364960,24.39
chr6	135362142	135363141	chr6,135367855,135368854,39.85
chr6	135362142	135363141	chr6,135367855,135368854,39.85
chr6	135362142	135363141	chr6,135367855,135368854,39.85
chr6	135362142	135363141	chr6,135367855,135368854,39.85
chr6	135362142	135363141	chr6,135369034,135370033,30.76
chr6	135362142	135363141	chr6,135369034,135370033,30.76
chr6	135362142	135363141	chr6,135371032,135372031,24.18
chr6	135362142	135363141	chr6,135371032,135372031,24.18
chr6	135362142	135363141	chr6,135372955,135373954,43.49
chr6	135362142	135363141	chr6,135372955,135373954,43.49
chr6	135362142	135363141	chr6,135374088,135375087,32.31
chr6	135362142	135363141	chr6,135374088,135375087,32.31
chr6	135362142	135363141	chr6,135375500,135376499,36.53
chr6	135362142	135363141	chr6,135375500,135376499,36.53
chr6	135362142	135363141	chr6,135377171,135378170,28.23
chr6	135362142	135363141	chr6,135377171,135378170,28.23
chr6	135362142	135363141	chr6,135378379,135379378,28.63
chr6	135362142	135363141	chr6,135378379,135379378,28.63
chr6	135362142	135363141	chr6,135379928,135380927,27.77
chr6	135362142	135363141	chr6,135379928,135380927,27.77
chr6	135362142	135363141	chr6,135384455,135385454,37.65
chr6	135362142	135363141	chr6,135384455,135385454,37.65
chr6	135362142	135363141	chr6,135447425,135448424,27.33
chr6	135362142	135363141	chr6,135447425,135448424,27.33
chr6	135362142	135363141	chr6,135574938,135575937,22.66
chr6	135362142	135363141	chr6,135574938,135575937,22.66
chr6	135362142	135363141	chr6,135700268,135701267,35.66
chr6	135362142	135363141	chr6,135700268,135701267,35.66
chr6	135363961	135364960	chr6,135362142,135363141,24.39
chr6	135363961	135364960	chr6,135362142,135363141,24.39
chr6	135363961	135364960	chr6,135362142,135363141,24.39
chr6	135363961	135364960	chr6,135362142,135363141,24.39
chr6	135363961	135364960	chr6,135365149,135366148,33.07
chr6	135363961	135364960	chr6,135365149,135366148,33.07
chr6	135363961	135364960	chr6,135365149,135366148,33.07
chr6	135363961	135364960	chr6,135365149,135366148,33.07
chr6	135363961	135364960	chr6,135367855,135368854,23.74
chr6	135363961	135364960	chr6,135367855,135368854,23.74
chr6	135363961	135364960	chr6,135367855,135368854,23.74
chr6	135363961	135364960	chr6,135367855,135368854,23.74
chr6	135363961	135364960	chr6,135372955,135373954,20.18
chr6	135363961	135364960	chr6,135372955,135373954,20.18
chr6	135363961	135364960	chr6,135375500,135376499,20.03
chr6	135363961	135364960	chr6,135375500,135376499,20.03
chr6	135365149	135366148	chr6,135279020,135280019,24.75
chr6	135365149	135366148	chr6,135279020,135280019,24.75
chr6	135365149	135366148	chr6,135322328,135323327,24.65
chr6	135365149	135366148	chr6,135322328,135323327,24.65
chr6	135365149	135366148	chr6,135363961,135364960,33.07
chr6	135365149	135366148	chr6,135363961,135364960,33.07
chr6	135365149	135366148	chr6,135363961,135364960,33.07
chr6	135365149	135366148	chr6,135363961,135364960,33.07
chr6	135365149	135366148	chr6,135367855,135368854,31.97
chr6	135365149	135366148	chr6,135367855,135368854,31.97
chr6	135365149	135366148	chr6,135367855,135368854,31.97
chr6	135365149	135366148	chr6,135367855,135368854,31.97
chr6	135365149	135366148	chr6,135369034,135370033,23.25
chr6	135365149	135366148	chr6,135369034,135370033,23.25
chr6	135365149	135366148	chr6,135372955,135373954,23.45
chr6	135365149	135366148	chr6,135372955,135373954,23.45
chr6	135365149	135366148	chr6,135375500,135376499,28.09
chr6	135365149	135366148	chr6,135375500,135376499,28.09
chr6	135365149	135366148	chr6,135378379,135379378,20.17
chr6	135365149	135366148	chr6,135378379,135379378,20.17
chr6	135365149	135366148	chr6,135384455,135385454,20.40
chr6	135365149	135366148	chr6,135384455,135385454,20.40
chr6	135367855	135368854	chr6,135014962,135015961,43.81
chr6	135367855	135368854	chr6,135014962,135015961,43.81
chr6	135367855	135368854	chr6,135022957,135023956,25.71
chr6	135367855	135368854	chr6,135022957,135023956,25.71
chr6	135367855	135368854	chr6,135039924,135040923,42.87
chr6	135367855	135368854	chr6,135039924,135040923,42.87
chr6	135367855	135368854	chr6,135048564,135049563,45.66
chr6	135367855	135368854	chr6,135048564,135049563,45.66
chr6	135367855	135368854	chr6,135262178,135263177,46.37
chr6	135367855	135368854	chr6,135262178,135263177,46.37
chr6	135367855	135368854	chr6,135279020,135280019,50.07
chr6	135367855	135368854	chr6,135279020,135280019,50.07
chr6	135367855	135368854	chr6,135291964,135292963,34.15
chr6	135367855	135368854	chr6,135291964,135292963,34.15
chr6	135367855	135368854	chr6,135295094,135296093,39.36
chr6	135367855	135368854	chr6,135295094,135296093,39.36
chr6	135367855	135368854	chr6,135298731,135299730,40.44
chr6	135367855	135368854	chr6,135298731,135299730,40.44
chr6	135367855	135368854	chr6,135319125,135320124,23.41
chr6	135367855	135368854	chr6,135319125,135320124,23.41
chr6	135367855	135368854	chr6,135322328,135323327,42.99
chr6	135367855	135368854	chr6,135322328,135323327,42.99
chr6	135367855	135368854	chr6,135324520,135325519,33.47
chr6	135367855	135368854	chr6,135324520,135325519,33.47
chr6	135367855	135368854	chr6,135362142,135363141,39.85
chr6	135367855	135368854	chr6,135362142,135363141,39.85
chr6	135367855	135368854	chr6,135362142,135363141,39.85
chr6	135367855	135368854	chr6,135362142,135363141,39.85
chr6	135367855	135368854	chr6,135363961,135364960,23.74
chr6	135367855	135368854	chr6,135363961,135364960,23.74
chr6	135367855	135368854	chr6,135363961,135364960,23.74
chr6	135367855	135368854	chr6,135363961,135364960,23.74
chr6	135367855	135368854	chr6,135365149,135366148,31.97
chr6	135367855	135368854	chr6,135365149,135366148,31.97
chr6	135367855	135368854	chr6,135365149,135366148,31.97
chr6	135367855	135368854	chr6,135365149,135366148,31.97
chr6	135367855	135368854	chr6,135369034,135370033,68.91
chr6	135367855	135368854	chr6,135369034,135370033,68.91
chr6	135367855	135368854	chr6,135371032,135372031,48.80
chr6	135367855	135368854	chr6,135371032,135372031,48.80
chr6	135367855	135368854	chr6,135372955,135373954,58.33
chr6	135367855	135368854	chr6,135372955,135373954,58.33
chr6	135367855	135368854	chr6,135374088,135375087,45.74
chr6	135367855	135368854	chr6,135374088,135375087,45.74
chr6	135367855	135368854	chr6,135375500,135376499,61.62
chr6	135367855	135368854	chr6,135375500,135376499,61.62
chr6	135367855	135368854	chr6,135377171,135378170,43.40
chr6	135367855	135368854	chr6,135377171,135378170,43.40
chr6	135367855	135368854	chr6,135378379,135379378,46.63
chr6	135367855	135368854	chr6,135378379,135379378,46.63
chr6	135367855	135368854	chr6,135379928,135380927,44.77
chr6	135367855	135368854	chr6,135379928,135380927,44.77
chr6	135367855	135368854	chr6,135384455,135385454,52.68
chr6	135367855	135368854	chr6,135384455,135385454,52.68
chr6	135367855	135368854	chr6,135447425,135448424,33.20
chr6	135367855	135368854	chr6,135447425,135448424,33.20
chr6	135367855	135368854	chr6,135700268,135701267,42.11
chr6	135367855	135368854	chr6,135700268,135701267,42.11
chr6	135369034	135370033	chr6,135362142,135363141,30.76
chr6	135369034	135370033	chr6,135362142,135363141,30.76
chr6	135369034	135370033	chr6,135365149,135366148,23.25
chr6	135369034	135370033	chr6,135365149,135366148,23.25
chr6	135369034	135370033	chr6,135367855,135368854,68.91
chr6	135369034	135370033	chr6,135367855,135368854,68.91
chr6	135371032	135372031	chr6,135362142,135363141,24.18
chr6	135371032	135372031	chr6,135362142,135363141,24.18
chr6	135371032	135372031	chr6,135367855,135368854,48.80
chr6	135371032	135372031	chr6,135367855,135368854,48.80
chr6	135372955	135373954	chr6,135362142,135363141,43.49
chr6	135372955	135373954	chr6,135362142,135363141,43.49
chr6	135372955	135373954	chr6,135363961,135364960,20.18
chr6	135372955	135373954	chr6,135363961,135364960,20.18
chr6	135372955	135373954	chr6,135365149,135366148,23.45
chr6	135372955	135373954	chr6,135365149,135366148,23.45
chr6	135372955	135373954	chr6,135367855,135368854,58.33
chr6	135372955	135373954	chr6,135367855,135368854,58.33
chr6	135374088	135375087	chr6,135362142,135363141,32.31
chr6	135374088	135375087	chr6,135362142,135363141,32.31
chr6	135374088	135375087	chr6,135367855,135368854,45.74
chr6	135374088	135375087	chr6,135367855,135368854,45.74
chr6	135375500	135376499	chr6,135362142,135363141,36.53
chr6	135375500	135376499	chr6,135362142,135363141,36.53
chr6	135375500	135376499	chr6,135363961,135364960,20.03
chr6	135375500	135376499	chr6,135363961,135364960,20.03
chr6	135375500	135376499	chr6,135365149,135366148,28.09
chr6	135375500	135376499	chr6,135365149,135366148,28.09
chr6	135375500	135376499	chr6,135367855,135368854,61.62
chr6	135375500	135376499	chr6,135367855,135368854,61.62
chr6	135377171	135378170	chr6,135362142,135363141,28.23
chr6	135377171	135378170	chr6,135362142,135363141,28.23
chr6	135377171	135378170	chr6,135367855,135368854,43.40
chr6	135377171	135378170	chr6,135367855,135368854,43.40
chr6	135378379	135379378	chr6,135362142,135363141,28.63
chr6	135378379	135379378	chr6,135362142,135363141,28.63
chr6	135378379	135379378	chr6,135365149,135366148,20.17
chr6	135378379	135379378	chr6,135365149,135366148,20.17
chr6	135378379	135379378	chr6,135367855,135368854,46.63
chr6	135378379	135379378	chr6,135367855,135368854,46.63
chr6	135379928	135380927	chr6,135362142,135363141,27.77
chr6	135379928	135380927	chr6,135362142,135363141,27.77
chr6	135379928	135380927	chr6,135367855,135368854,44.77
chr6	135379928	135380927	chr6,135367855,135368854,44.77
chr6	135384455	135385454	chr6,135362142,135363141,37.65
chr6	135384455	135385454	chr6,135362142,135363141,37.65
chr6	135384455	135385454	chr6,135365149,135366148,20.40
chr6	135384455	135385454	chr6,135365149,135366148,20.40
chr6	135384455	135385454	chr6,135367855,135368854,52.68
chr6	135384455	135385454	chr6,135367855,135368854,52.68
chr6	135447425	135448424	chr6,135362142,135363141,27.33
chr6	135447425	135448424	chr6,135362142,135363141,27.33
chr6	135447425	135448424	chr6,135367855,135368854,33.20
chr6	135447425	135448424	chr6,135367855,135368854,33.20
chr6	135574938	135575937	chr6,135362142,135363141,22.66
chr6	135574938	135575937	chr6,135362142,135363141,22.66
chr6	135700268	135701267	chr6,135362142,135363141,35.66
chr6	135700268	135701267	chr6,135362142,135363141,35.66
chr6	135700268	135701267	chr6,135367855,135368854,42.11
chr6	135700268	135701267	chr6,135367855,135368854,42.11
chr6	136855715	136856714	chr6,136905769,136906768,23.11
chr6	136855715	136856714	chr6,136905769,136906768,23.11
chr6	136875302	136876301	chr6,136905769,136906768,32.19
chr6	136875302	136876301	chr6,136905769,136906768,32.19
chr6	136875302	136876301	chr6,136930206,136931205,20.97
chr6	136875302	136876301	chr6,136930206,136931205,20.97
chr6	136875302	136876301	chr6,137154898,137155897,38.47
chr6	136875302	136876301	chr6,137154898,137155897,38.47
chr6	136905769	136906768	chr6,136855715,136856714,23.11
chr6	136905769	136906768	chr6,136855715,136856714,23.11
chr6	136905769	136906768	chr6,136875302,136876301,32.19
chr6	136905769	136906768	chr6,136875302,136876301,32.19
chr6	136905769	136906768	chr6,136939720,136940719,28.72
chr6	136905769	136906768	chr6,136939720,136940719,28.72
chr6	136930206	136931205	chr6,136875302,136876301,20.97
chr6	136930206	136931205	chr6,136875302,136876301,20.97
chr6	136930206	136931205	chr6,136938247,136939246,20.44
chr6	136930206	136931205	chr6,136938247,136939246,20.44
chr6	136938247	136939246	chr6,136930206,136931205,20.44
chr6	136938247	136939246	chr6,136930206,136931205,20.44
chr6	136938247	136939246	chr6,137154898,137155897,24.67
chr6	136938247	136939246	chr6,137154898,137155897,24.67
chr6	136939720	136940719	chr6,136905769,136906768,28.72
chr6	136939720	136940719	chr6,136905769,136906768,28.72
chr6	137154898	137155897	chr6,136875302,136876301,38.47
chr6	137154898	137155897	chr6,136875302,136876301,38.47
chr6	137154898	137155897	chr6,136938247,136939246,24.67
chr6	137154898	137155897	chr6,136938247,136939246,24.67
chr6	137347316	137348315	chr6,137648971,137649970,29.94
chr6	137347316	137348315	chr6,137648971,137649970,29.94
chr6	137433307	137434306	chr6,137648971,137649970,28.00
chr6	137433307	137434306	chr6,137648971,137649970,28.00
chr6	137464851	137465850	chr6,137648971,137649970,22.50
chr6	137464851	137465850	chr6,137648971,137649970,22.50
chr6	137519304	137520303	chr6,137648971,137649970,42.53
chr6	137519304	137520303	chr6,137648971,137649970,42.53
chr6	137636942	137637941	chr6,137648971,137649970,22.74
chr6	137636942	137637941	chr6,137648971,137649970,22.74
chr6	137648971	137649970	chr6,137347316,137348315,29.94
chr6	137648971	137649970	chr6,137347316,137348315,29.94
chr6	137648971	137649970	chr6,137433307,137434306,28.00
chr6	137648971	137649970	chr6,137433307,137434306,28.00
chr6	137648971	137649970	chr6,137464851,137465850,22.50
chr6	137648971	137649970	chr6,137464851,137465850,22.50
chr6	137648971	137649970	chr6,137519304,137520303,42.53
chr6	137648971	137649970	chr6,137519304,137520303,42.53
chr6	137648971	137649970	chr6,137636942,137637941,22.74
chr6	137648971	137649970	chr6,137636942,137637941,22.74
chr6	137648971	137649970	chr6,137689884,137690883,33.62
chr6	137648971	137649970	chr6,137689884,137690883,33.62
chr6	137648971	137649970	chr6,137696271,137697270,28.06
chr6	137648971	137649970	chr6,137696271,137697270,28.06
chr6	137689884	137690883	chr6,137648971,137649970,33.62
chr6	137689884	137690883	chr6,137648971,137649970,33.62
chr6	137696271	137697270	chr6,137648971,137649970,28.06
chr6	137696271	137697270	chr6,137648971,137649970,28.06
chr6	138140288	138141287	chr6,138333209,138334208,20.14
chr6	138140288	138141287	chr6,138333209,138334208,20.14
chr6	138143035	138144034	chr6,138333209,138334208,22.43
chr6	138143035	138144034	chr6,138333209,138334208,22.43
chr6	138333209	138334208	chr6,138140288,138141287,20.14
chr6	138333209	138334208	chr6,138140288,138141287,20.14
chr6	138333209	138334208	chr6,138143035,138144034,22.43
chr6	138333209	138334208	chr6,138143035,138144034,22.43
chr6	139588445	139589444	chr6,139599179,139600178,21.17
chr6	139588445	139589444	chr6,139599179,139600178,21.17
chr6	139588445	139589444	chr6,139599179,139600178,21.17
chr6	139588445	139589444	chr6,139599179,139600178,21.17
chr6	139599179	139600178	chr6,139588445,139589444,21.17
chr6	139599179	139600178	chr6,139588445,139589444,21.17
chr6	139599179	139600178	chr6,139588445,139589444,21.17
chr6	139599179	139600178	chr6,139588445,139589444,21.17
chr6	140335933	140336932	chr6,140620829,140621828,24.40
chr6	140335933	140336932	chr6,140620829,140621828,24.40
chr6	140357260	140358259	chr6,140620829,140621828,29.73
chr6	140357260	140358259	chr6,140620829,140621828,29.73
chr6	140590908	140591907	chr6,140620829,140621828,31.10
chr6	140590908	140591907	chr6,140620829,140621828,31.10
chr6	140603086	140604085	chr6,140620829,140621828,42.59
chr6	140603086	140604085	chr6,140620829,140621828,42.59
chr6	140614011	140615010	chr6,140620829,140621828,25.15
chr6	140614011	140615010	chr6,140620829,140621828,25.15
chr6	140620829	140621828	chr6,140335933,140336932,24.40
chr6	140620829	140621828	chr6,140335933,140336932,24.40
chr6	140620829	140621828	chr6,140357260,140358259,29.73
chr6	140620829	140621828	chr6,140357260,140358259,29.73
chr6	140620829	140621828	chr6,140590908,140591907,31.10
chr6	140620829	140621828	chr6,140590908,140591907,31.10
chr6	140620829	140621828	chr6,140603086,140604085,42.59
chr6	140620829	140621828	chr6,140603086,140604085,42.59
chr6	140620829	140621828	chr6,140614011,140615010,25.15
chr6	140620829	140621828	chr6,140614011,140615010,25.15
chr6	140620829	140621828	chr6,140665553,140666552,21.13
chr6	140620829	140621828	chr6,140665553,140666552,21.13
chr6	140620829	140621828	chr6,140667316,140668315,33.53
chr6	140620829	140621828	chr6,140667316,140668315,33.53
chr6	140620829	140621828	chr6,140923813,140924812,27.43
chr6	140620829	140621828	chr6,140923813,140924812,27.43
chr6	140665553	140666552	chr6,140620829,140621828,21.13
chr6	140665553	140666552	chr6,140620829,140621828,21.13
chr6	140667316	140668315	chr6,140620829,140621828,33.53
chr6	140667316	140668315	chr6,140620829,140621828,33.53
chr6	140923813	140924812	chr6,140620829,140621828,27.43
chr6	140923813	140924812	chr6,140620829,140621828,27.43
chr6	142255104	142256103	chr6,142278304,142279303,27.03
chr6	142255104	142256103	chr6,142278304,142279303,27.03
chr6	142278304	142279303	chr6,142255104,142256103,27.03
chr6	142278304	142279303	chr6,142255104,142256103,27.03
chr6	142701673	142702672	chr6,142917231,142918230,25.58
chr6	142701673	142702672	chr6,142917231,142918230,25.58
chr6	142917231	142918230	chr6,142701673,142702672,25.58
chr6	142917231	142918230	chr6,142701673,142702672,25.58
chr6	142917231	142918230	chr6,142964620,142965619,22.90
chr6	142917231	142918230	chr6,142964620,142965619,22.90
chr6	142964620	142965619	chr6,142917231,142918230,22.90
chr6	142964620	142965619	chr6,142917231,142918230,22.90
chr6	143845382	143846381	chr6,144209080,144210079,21.40
chr6	143845382	143846381	chr6,144209080,144210079,21.40
chr6	144038881	144039880	chr6,144209080,144210079,23.56
chr6	144038881	144039880	chr6,144209080,144210079,23.56
chr6	144045055	144046054	chr6,144209080,144210079,30.81
chr6	144045055	144046054	chr6,144209080,144210079,30.81
chr6	144056352	144057351	chr6,144209080,144210079,37.72
chr6	144056352	144057351	chr6,144209080,144210079,37.72
chr6	144165672	144166671	chr6,144209080,144210079,25.88
chr6	144165672	144166671	chr6,144209080,144210079,25.88
chr6	144181385	144182384	chr6,144209080,144210079,20.86
chr6	144181385	144182384	chr6,144209080,144210079,20.86
chr6	144209080	144210079	chr6,143845382,143846381,21.40
chr6	144209080	144210079	chr6,143845382,143846381,21.40
chr6	144209080	144210079	chr6,144038881,144039880,23.56
chr6	144209080	144210079	chr6,144038881,144039880,23.56
chr6	144209080	144210079	chr6,144045055,144046054,30.81
chr6	144209080	144210079	chr6,144045055,144046054,30.81
chr6	144209080	144210079	chr6,144056352,144057351,37.72
chr6	144209080	144210079	chr6,144056352,144057351,37.72
chr6	144209080	144210079	chr6,144165672,144166671,25.88
chr6	144209080	144210079	chr6,144165672,144166671,25.88
chr6	144209080	144210079	chr6,144181385,144182384,20.86
chr6	144209080	144210079	chr6,144181385,144182384,20.86
chr6	144209080	144210079	chr6,144263993,144264992,33.68
chr6	144209080	144210079	chr6,144263993,144264992,33.68
chr6	144263993	144264992	chr6,144209080,144210079,33.68
chr6	144263993	144264992	chr6,144209080,144210079,33.68
chr6	145075354	145076353	chr6,145144057,145145056,25.18
chr6	145075354	145076353	chr6,145144057,145145056,25.18
chr6	145144057	145145056	chr6,145075354,145076353,25.18
chr6	145144057	145145056	chr6,145075354,145076353,25.18
chr6	145144057	145145056	chr6,145450527,145451526,30.10
chr6	145144057	145145056	chr6,145450527,145451526,30.10
chr6	145450527	145451526	chr6,145144057,145145056,30.10
chr6	145450527	145451526	chr6,145144057,145145056,30.10
chr6	145746131	145747130	chr6,145967918,145968917,22.75
chr6	145746131	145747130	chr6,145967918,145968917,22.75
chr6	145864975	145865974	chr6,146010055,146011054,36.38
chr6	145864975	145865974	chr6,146010055,146011054,36.38
chr6	145952896	145953895	chr6,145967918,145968917,23.48
chr6	145952896	145953895	chr6,145967918,145968917,23.48
chr6	145967918	145968917	chr6,145746131,145747130,22.75
chr6	145967918	145968917	chr6,145746131,145747130,22.75
chr6	145967918	145968917	chr6,145952896,145953895,23.48
chr6	145967918	145968917	chr6,145952896,145953895,23.48
chr6	146010055	146011054	chr6,145864975,145865974,36.38
chr6	146010055	146011054	chr6,145864975,145865974,36.38
chr6	146501646	146502645	chr6,146938631,146939630,23.11
chr6	146501646	146502645	chr6,146938631,146939630,23.11
chr6	146751284	146752283	chr6,146955497,146956496,21.89
chr6	146751284	146752283	chr6,146955497,146956496,21.89
chr6	146893553	146894552	chr6,146955497,146956496,38.18
chr6	146893553	146894552	chr6,146955497,146956496,38.18
chr6	146938631	146939630	chr6,146501646,146502645,23.11
chr6	146938631	146939630	chr6,146501646,146502645,23.11
chr6	146938631	146939630	chr6,146955497,146956496,48.66
chr6	146938631	146939630	chr6,146955497,146956496,48.66
chr6	146949677	146950676	chr6,146955497,146956496,39.39
chr6	146949677	146950676	chr6,146955497,146956496,39.39
chr6	146955497	146956496	chr6,146751284,146752283,21.89
chr6	146955497	146956496	chr6,146751284,146752283,21.89
chr6	146955497	146956496	chr6,146893553,146894552,38.18
chr6	146955497	146956496	chr6,146893553,146894552,38.18
chr6	146955497	146956496	chr6,146938631,146939630,48.66
chr6	146955497	146956496	chr6,146938631,146939630,48.66
chr6	146955497	146956496	chr6,146949677,146950676,39.39
chr6	146955497	146956496	chr6,146949677,146950676,39.39
chr6	146955497	146956496	chr6,146978263,146979262,36.22
chr6	146955497	146956496	chr6,146978263,146979262,36.22
chr6	146955497	146956496	chr6,147144861,147145860,27.84
chr6	146955497	146956496	chr6,147144861,147145860,27.84
chr6	146978263	146979262	chr6,146955497,146956496,36.22
chr6	146978263	146979262	chr6,146955497,146956496,36.22
chr6	147042170	147043169	chr6,147043233,147044232,28.86
chr6	147042170	147043169	chr6,147043233,147044232,28.86
chr6	147042170	147043169	chr6,147043233,147044232,28.86
chr6	147042170	147043169	chr6,147043233,147044232,28.86
chr6	147043233	147044232	chr6,147042170,147043169,28.86
chr6	147043233	147044232	chr6,147042170,147043169,28.86
chr6	147043233	147044232	chr6,147042170,147043169,28.86
chr6	147043233	147044232	chr6,147042170,147043169,28.86
chr6	147144861	147145860	chr6,146955497,146956496,27.84
chr6	147144861	147145860	chr6,146955497,146956496,27.84
chr6	147144861	147145860	chr6,147263530,147264529,23.47
chr6	147144861	147145860	chr6,147263530,147264529,23.47
chr6	147261945	147262944	chr6,147263530,147264529,23.24
chr6	147261945	147262944	chr6,147263530,147264529,23.24
chr6	147261945	147262944	chr6,147263530,147264529,23.24
chr6	147261945	147262944	chr6,147263530,147264529,23.24
chr6	147261945	147262944	chr6,147343305,147344304,35.82
chr6	147261945	147262944	chr6,147343305,147344304,35.82
chr6	147263530	147264529	chr6,147144861,147145860,23.47
chr6	147263530	147264529	chr6,147144861,147145860,23.47
chr6	147263530	147264529	chr6,147261945,147262944,23.24
chr6	147263530	147264529	chr6,147261945,147262944,23.24
chr6	147263530	147264529	chr6,147261945,147262944,23.24
chr6	147263530	147264529	chr6,147261945,147262944,23.24
chr6	147263530	147264529	chr6,147343305,147344304,21.45
chr6	147263530	147264529	chr6,147343305,147344304,21.45
chr6	147343305	147344304	chr6,147261945,147262944,35.82
chr6	147343305	147344304	chr6,147261945,147262944,35.82
chr6	147343305	147344304	chr6,147263530,147264529,21.45
chr6	147343305	147344304	chr6,147263530,147264529,21.45
chr6	148895720	148896719	chr6,149100993,149101992,22.39
chr6	148895720	148896719	chr6,149100993,149101992,22.39
chr6	148895720	148896719	chr6,149100993,149101992,22.39
chr6	148895720	148896719	chr6,149100993,149101992,22.39
chr6	149100993	149101992	chr6,148895720,148896719,22.39
chr6	149100993	149101992	chr6,148895720,148896719,22.39
chr6	149100993	149101992	chr6,148895720,148896719,22.39
chr6	149100993	149101992	chr6,148895720,148896719,22.39
chr6	149308838	149309837	chr6,149565462,149566461,22.94
chr6	149308838	149309837	chr6,149565462,149566461,22.94
chr6	149565462	149566461	chr6,149308838,149309837,22.94
chr6	149565462	149566461	chr6,149308838,149309837,22.94
chr7	3135221	3136220	chr7,3167852,3168851,29.91
chr7	3135221	3136220	chr7,3167852,3168851,29.91
chr7	3167852	3168851	chr7,3135221,3136220,29.91
chr7	3167852	3168851	chr7,3135221,3136220,29.91
chr7	3167852	3168851	chr7,3183677,3184676,39.71
chr7	3167852	3168851	chr7,3183677,3184676,39.71
chr7	3183677	3184676	chr7,3167852,3168851,39.71
chr7	3183677	3184676	chr7,3167852,3168851,39.71
chr7	3292333	3293332	chr7,3703415,3704414,22.45
chr7	3292333	3293332	chr7,3703415,3704414,22.45
chr7	3292333	3293332	chr7,3703415,3704414,22.45
chr7	3292333	3293332	chr7,3703415,3704414,22.45
chr7	3644509	3645508	chr7,3692617,3693616,23.30
chr7	3644509	3645508	chr7,3692617,3693616,23.30
chr7	3644509	3645508	chr7,3692617,3693616,23.30
chr7	3644509	3645508	chr7,3692617,3693616,23.30
chr7	3644509	3645508	chr7,3692617,3693616,23.30
chr7	3644509	3645508	chr7,3692617,3693616,23.30
chr7	3692617	3693616	chr7,3644509,3645508,23.30
chr7	3692617	3693616	chr7,3644509,3645508,23.30
chr7	3692617	3693616	chr7,3644509,3645508,23.30
chr7	3692617	3693616	chr7,3644509,3645508,23.30
chr7	3692617	3693616	chr7,3644509,3645508,23.30
chr7	3692617	3693616	chr7,3644509,3645508,23.30
chr7	3703415	3704414	chr7,3292333,3293332,22.45
chr7	3703415	3704414	chr7,3292333,3293332,22.45
chr7	3703415	3704414	chr7,3292333,3293332,22.45
chr7	3703415	3704414	chr7,3292333,3293332,22.45
chr7	3896862	3897861	chr7,3902467,3903466,24.33
chr7	3896862	3897861	chr7,3902467,3903466,24.33
chr7	3896862	3897861	chr7,4169736,4170735,45.79
chr7	3896862	3897861	chr7,4169736,4170735,45.79
chr7	3902467	3903466	chr7,3896862,3897861,24.33
chr7	3902467	3903466	chr7,3896862,3897861,24.33
chr7	4123399	4124398	chr7,4130584,4131583,36.73
chr7	4123399	4124398	chr7,4130584,4131583,36.73
chr7	4123399	4124398	chr7,4477945,4478944,39.29
chr7	4123399	4124398	chr7,4477945,4478944,39.29
chr7	4130584	4131583	chr7,4123399,4124398,36.73
chr7	4130584	4131583	chr7,4123399,4124398,36.73
chr7	4169736	4170735	chr7,3896862,3897861,45.79
chr7	4169736	4170735	chr7,3896862,3897861,45.79
chr7	4446382	4447381	chr7,4452198,4453197,32.54
chr7	4446382	4447381	chr7,4452198,4453197,32.54
chr7	4452198	4453197	chr7,4446382,4447381,32.54
chr7	4452198	4453197	chr7,4446382,4447381,32.54
chr7	4452198	4453197	chr7,4646938,4647937,33.73
chr7	4452198	4453197	chr7,4646938,4647937,33.73
chr7	4477945	4478944	chr7,4123399,4124398,39.29
chr7	4477945	4478944	chr7,4123399,4124398,39.29
chr7	4646938	4647937	chr7,4452198,4453197,33.73
chr7	4646938	4647937	chr7,4452198,4453197,33.73
chr7	4684497	4685496	chr7,4739234,4740233,24.60
chr7	4684497	4685496	chr7,4739234,4740233,24.60
chr7	4684497	4685496	chr7,4739234,4740233,24.60
chr7	4684497	4685496	chr7,4739234,4740233,24.60
chr7	4684497	4685496	chr7,4812272,4813271,22.75
chr7	4684497	4685496	chr7,4812272,4813271,22.75
chr7	4684497	4685496	chr7,4812272,4813271,22.75
chr7	4684497	4685496	chr7,4812272,4813271,22.75
chr7	4739234	4740233	chr7,4684497,4685496,24.60
chr7	4739234	4740233	chr7,4684497,4685496,24.60
chr7	4739234	4740233	chr7,4684497,4685496,24.60
chr7	4739234	4740233	chr7,4684497,4685496,24.60
chr7	4739234	4740233	chr7,4812272,4813271,29.09
chr7	4739234	4740233	chr7,4812272,4813271,29.09
chr7	4739234	4740233	chr7,4812272,4813271,29.09
chr7	4739234	4740233	chr7,4812272,4813271,29.09
chr7	4776583	4777582	chr7,4779898,4780897,26.54
chr7	4776583	4777582	chr7,4779898,4780897,26.54
chr7	4776583	4777582	chr7,4876399,4877398,25.22
chr7	4776583	4777582	chr7,4876399,4877398,25.22
chr7	4776583	4777582	chr7,4876399,4877398,25.22
chr7	4776583	4777582	chr7,4876399,4877398,25.22
chr7	4779898	4780897	chr7,4776583,4777582,26.54
chr7	4779898	4780897	chr7,4776583,4777582,26.54
chr7	4812272	4813271	chr7,4684497,4685496,22.75
chr7	4812272	4813271	chr7,4684497,4685496,22.75
chr7	4812272	4813271	chr7,4684497,4685496,22.75
chr7	4812272	4813271	chr7,4684497,4685496,22.75
chr7	4812272	4813271	chr7,4739234,4740233,29.09
chr7	4812272	4813271	chr7,4739234,4740233,29.09
chr7	4812272	4813271	chr7,4739234,4740233,29.09
chr7	4812272	4813271	chr7,4739234,4740233,29.09
chr7	4812272	4813271	chr7,5014186,5015185,26.13
chr7	4812272	4813271	chr7,5014186,5015185,26.13
chr7	4812272	4813271	chr7,5014186,5015185,26.13
chr7	4812272	4813271	chr7,5014186,5015185,26.13
chr7	4812272	4813271	chr7,5014186,5015185,26.13
chr7	4812272	4813271	chr7,5014186,5015185,26.13
chr7	4812272	4813271	chr7,5014186,5015185,26.13
chr7	4812272	4813271	chr7,5014186,5015185,26.13
chr7	4812272	4813271	chr7,5079571,5080570,22.15
chr7	4812272	4813271	chr7,5079571,5080570,22.15
chr7	4812272	4813271	chr7,5079571,5080570,22.15
chr7	4812272	4813271	chr7,5079571,5080570,22.15
chr7	4876399	4877398	chr7,4776583,4777582,25.22
chr7	4876399	4877398	chr7,4776583,4777582,25.22
chr7	4876399	4877398	chr7,4776583,4777582,25.22
chr7	4876399	4877398	chr7,4776583,4777582,25.22
chr7	5014186	5015185	chr7,4812272,4813271,26.13
chr7	5014186	5015185	chr7,4812272,4813271,26.13
chr7	5014186	5015185	chr7,4812272,4813271,26.13
chr7	5014186	5015185	chr7,4812272,4813271,26.13
chr7	5014186	5015185	chr7,4812272,4813271,26.13
chr7	5014186	5015185	chr7,4812272,4813271,26.13
chr7	5014186	5015185	chr7,4812272,4813271,26.13
chr7	5014186	5015185	chr7,4812272,4813271,26.13
chr7	5079571	5080570	chr7,4812272,4813271,22.15
chr7	5079571	5080570	chr7,4812272,4813271,22.15
chr7	5079571	5080570	chr7,4812272,4813271,22.15
chr7	5079571	5080570	chr7,4812272,4813271,22.15
chr7	5081613	5082612	chr7,5099358,5100357,23.88
chr7	5081613	5082612	chr7,5099358,5100357,23.88
chr7	5081613	5082612	chr7,5186316,5187315,28.41
chr7	5081613	5082612	chr7,5186316,5187315,28.41
chr7	5099358	5100357	chr7,5081613,5082612,23.88
chr7	5099358	5100357	chr7,5081613,5082612,23.88
chr7	5186316	5187315	chr7,5081613,5082612,28.41
chr7	5186316	5187315	chr7,5081613,5082612,28.41
chr7	6155481	6156480	chr7,6171749,6172748,21.45
chr7	6155481	6156480	chr7,6171749,6172748,21.45
chr7	6155481	6156480	chr7,6171749,6172748,21.45
chr7	6155481	6156480	chr7,6171749,6172748,21.45
chr7	6155481	6156480	chr7,6362212,6363211,28.08
chr7	6155481	6156480	chr7,6362212,6363211,28.08
chr7	6155481	6156480	chr7,6362212,6363211,28.08
chr7	6155481	6156480	chr7,6362212,6363211,28.08
chr7	6171749	6172748	chr7,6155481,6156480,21.45
chr7	6171749	6172748	chr7,6155481,6156480,21.45
chr7	6171749	6172748	chr7,6155481,6156480,21.45
chr7	6171749	6172748	chr7,6155481,6156480,21.45
chr7	6362212	6363211	chr7,6155481,6156480,28.08
chr7	6362212	6363211	chr7,6155481,6156480,28.08
chr7	6362212	6363211	chr7,6155481,6156480,28.08
chr7	6362212	6363211	chr7,6155481,6156480,28.08
chr7	6362212	6363211	chr7,6728035,6729034,26.57
chr7	6362212	6363211	chr7,6728035,6729034,26.57
chr7	6362212	6363211	chr7,6728035,6729034,26.57
chr7	6362212	6363211	chr7,6728035,6729034,26.57
chr7	6728035	6729034	chr7,6362212,6363211,26.57
chr7	6728035	6729034	chr7,6362212,6363211,26.57
chr7	6728035	6729034	chr7,6362212,6363211,26.57
chr7	6728035	6729034	chr7,6362212,6363211,26.57
chr7	12907489	12908488	chr7,12966512,12967511,44.30
chr7	12907489	12908488	chr7,12966512,12967511,44.30
chr7	12966512	12967511	chr7,12907489,12908488,44.30
chr7	12966512	12967511	chr7,12907489,12908488,44.30
chr7	13263444	13264443	chr7,13330187,13331186,33.37
chr7	13263444	13264443	chr7,13330187,13331186,33.37
chr7	13330187	13331186	chr7,13263444,13264443,33.37
chr7	13330187	13331186	chr7,13263444,13264443,33.37
chr7	15943597	15944596	chr7,15975757,15976756,20.42
chr7	15943597	15944596	chr7,15975757,15976756,20.42
chr7	15975757	15976756	chr7,15943597,15944596,20.42
chr7	15975757	15976756	chr7,15943597,15944596,20.42
chr7	16056720	16057719	chr7,16308711,16309710,20.50
chr7	16056720	16057719	chr7,16308711,16309710,20.50
chr7	16097843	16098842	chr7,16285736,16286735,35.73
chr7	16097843	16098842	chr7,16285736,16286735,35.73
chr7	16097843	16098842	chr7,16285736,16286735,35.73
chr7	16097843	16098842	chr7,16285736,16286735,35.73
chr7	16097843	16098842	chr7,16313454,16314453,20.25
chr7	16097843	16098842	chr7,16313454,16314453,20.25
chr7	16097843	16098842	chr7,16399601,16400600,20.32
chr7	16097843	16098842	chr7,16399601,16400600,20.32
chr7	16097843	16098842	chr7,16399601,16400600,20.32
chr7	16097843	16098842	chr7,16399601,16400600,20.32
chr7	16101437	16102436	chr7,16308711,16309710,31.45
chr7	16101437	16102436	chr7,16308711,16309710,31.45
chr7	16207084	16208083	chr7,16308711,16309710,21.82
chr7	16207084	16208083	chr7,16308711,16309710,21.82
chr7	16208307	16209306	chr7,16308711,16309710,22.01
chr7	16208307	16209306	chr7,16308711,16309710,22.01
chr7	16285736	16286735	chr7,16097843,16098842,35.73
chr7	16285736	16286735	chr7,16097843,16098842,35.73
chr7	16285736	16286735	chr7,16097843,16098842,35.73
chr7	16285736	16286735	chr7,16097843,16098842,35.73
chr7	16285736	16286735	chr7,16313454,16314453,21.03
chr7	16285736	16286735	chr7,16313454,16314453,21.03
chr7	16285736	16286735	chr7,16614740,16615739,26.38
chr7	16285736	16286735	chr7,16614740,16615739,26.38
chr7	16285736	16286735	chr7,16614740,16615739,26.38
chr7	16285736	16286735	chr7,16614740,16615739,26.38
chr7	16285736	16286735	chr7,16737758,16738757,23.12
chr7	16285736	16286735	chr7,16737758,16738757,23.12
chr7	16285736	16286735	chr7,16737758,16738757,23.12
chr7	16285736	16286735	chr7,16737758,16738757,23.12
chr7	16308711	16309710	chr7,16056720,16057719,20.50
chr7	16308711	16309710	chr7,16056720,16057719,20.50
chr7	16308711	16309710	chr7,16101437,16102436,31.45
chr7	16308711	16309710	chr7,16101437,16102436,31.45
chr7	16308711	16309710	chr7,16207084,16208083,21.82
chr7	16308711	16309710	chr7,16207084,16208083,21.82
chr7	16308711	16309710	chr7,16208307,16209306,22.01
chr7	16308711	16309710	chr7,16208307,16209306,22.01
chr7	16308711	16309710	chr7,16368103,16369102,22.81
chr7	16308711	16309710	chr7,16368103,16369102,22.81
chr7	16308711	16309710	chr7,16405588,16406587,26.67
chr7	16308711	16309710	chr7,16405588,16406587,26.67
chr7	16308711	16309710	chr7,16416693,16417692,29.18
chr7	16308711	16309710	chr7,16416693,16417692,29.18
chr7	16308711	16309710	chr7,16577567,16578566,22.55
chr7	16308711	16309710	chr7,16577567,16578566,22.55
chr7	16313454	16314453	chr7,16097843,16098842,20.25
chr7	16313454	16314453	chr7,16097843,16098842,20.25
chr7	16313454	16314453	chr7,16285736,16286735,21.03
chr7	16313454	16314453	chr7,16285736,16286735,21.03
chr7	16368103	16369102	chr7,16308711,16309710,22.81
chr7	16368103	16369102	chr7,16308711,16309710,22.81
chr7	16399601	16400600	chr7,16097843,16098842,20.32
chr7	16399601	16400600	chr7,16097843,16098842,20.32
chr7	16399601	16400600	chr7,16097843,16098842,20.32
chr7	16399601	16400600	chr7,16097843,16098842,20.32
chr7	16405588	16406587	chr7,16308711,16309710,26.67
chr7	16405588	16406587	chr7,16308711,16309710,26.67
chr7	16416693	16417692	chr7,16308711,16309710,29.18
chr7	16416693	16417692	chr7,16308711,16309710,29.18
chr7	16577567	16578566	chr7,16308711,16309710,22.55
chr7	16577567	16578566	chr7,16308711,16309710,22.55
chr7	16614740	16615739	chr7,16285736,16286735,26.38
chr7	16614740	16615739	chr7,16285736,16286735,26.38
chr7	16614740	16615739	chr7,16285736,16286735,26.38
chr7	16614740	16615739	chr7,16285736,16286735,26.38
chr7	16614740	16615739	chr7,16874646,16875645,25.31
chr7	16614740	16615739	chr7,16874646,16875645,25.31
chr7	16614740	16615739	chr7,16874646,16875645,25.31
chr7	16614740	16615739	chr7,16874646,16875645,25.31
chr7	16614740	16615739	chr7,16923674,16924673,22.17
chr7	16614740	16615739	chr7,16923674,16924673,22.17
chr7	16614740	16615739	chr7,16923674,16924673,22.17
chr7	16614740	16615739	chr7,16923674,16924673,22.17
chr7	16737758	16738757	chr7,16285736,16286735,23.12
chr7	16737758	16738757	chr7,16285736,16286735,23.12
chr7	16737758	16738757	chr7,16285736,16286735,23.12
chr7	16737758	16738757	chr7,16285736,16286735,23.12
chr7	16810852	16811851	chr7,16993573,16994572,24.89
chr7	16810852	16811851	chr7,16993573,16994572,24.89
chr7	16874646	16875645	chr7,16614740,16615739,25.31
chr7	16874646	16875645	chr7,16614740,16615739,25.31
chr7	16874646	16875645	chr7,16614740,16615739,25.31
chr7	16874646	16875645	chr7,16614740,16615739,25.31
chr7	16923674	16924673	chr7,16614740,16615739,22.17
chr7	16923674	16924673	chr7,16614740,16615739,22.17
chr7	16923674	16924673	chr7,16614740,16615739,22.17
chr7	16923674	16924673	chr7,16614740,16615739,22.17
chr7	16993573	16994572	chr7,16810852,16811851,24.89
chr7	16993573	16994572	chr7,16810852,16811851,24.89
chr7	18236274	18237273	chr7,18244510,18245509,23.62
chr7	18236274	18237273	chr7,18244510,18245509,23.62
chr7	18244510	18245509	chr7,18236274,18237273,23.62
chr7	18244510	18245509	chr7,18236274,18237273,23.62
chr7	18533056	18534055	chr7,18884046,18885045,25.76
chr7	18533056	18534055	chr7,18884046,18885045,25.76
chr7	18533056	18534055	chr7,18884046,18885045,25.76
chr7	18533056	18534055	chr7,18884046,18885045,25.76
chr7	18710477	18711476	chr7,18884046,18885045,22.54
chr7	18710477	18711476	chr7,18884046,18885045,22.54
chr7	18840045	18841044	chr7,19010175,19011174,29.09
chr7	18840045	18841044	chr7,19010175,19011174,29.09
chr7	18840045	18841044	chr7,19083940,19084939,22.51
chr7	18840045	18841044	chr7,19083940,19084939,22.51
chr7	18840045	18841044	chr7,19083940,19084939,22.51
chr7	18840045	18841044	chr7,19083940,19084939,22.51
chr7	18884046	18885045	chr7,18533056,18534055,25.76
chr7	18884046	18885045	chr7,18533056,18534055,25.76
chr7	18884046	18885045	chr7,18533056,18534055,25.76
chr7	18884046	18885045	chr7,18533056,18534055,25.76
chr7	18884046	18885045	chr7,18710477,18711476,22.54
chr7	18884046	18885045	chr7,18710477,18711476,22.54
chr7	19010175	19011174	chr7,18840045,18841044,29.09
chr7	19010175	19011174	chr7,18840045,18841044,29.09
chr7	19010175	19011174	chr7,19083940,19084939,30.26
chr7	19010175	19011174	chr7,19083940,19084939,30.26
chr7	19010175	19011174	chr7,19181830,19182829,23.71
chr7	19010175	19011174	chr7,19181830,19182829,23.71
chr7	19010175	19011174	chr7,19307150,19308149,35.01
chr7	19010175	19011174	chr7,19307150,19308149,35.01
chr7	19075493	19076492	chr7,19494901,19495900,24.61
chr7	19075493	19076492	chr7,19494901,19495900,24.61
chr7	19083940	19084939	chr7,18840045,18841044,22.51
chr7	19083940	19084939	chr7,18840045,18841044,22.51
chr7	19083940	19084939	chr7,18840045,18841044,22.51
chr7	19083940	19084939	chr7,18840045,18841044,22.51
chr7	19083940	19084939	chr7,19010175,19011174,30.26
chr7	19083940	19084939	chr7,19010175,19011174,30.26
chr7	19083940	19084939	chr7,19303400,19304399,24.61
chr7	19083940	19084939	chr7,19303400,19304399,24.61
chr7	19083940	19084939	chr7,19307150,19308149,34.36
chr7	19083940	19084939	chr7,19307150,19308149,34.36
chr7	19083940	19084939	chr7,19307150,19308149,34.36
chr7	19083940	19084939	chr7,19307150,19308149,34.36
chr7	19083940	19084939	chr7,19321585,19322584,29.91
chr7	19083940	19084939	chr7,19321585,19322584,29.91
chr7	19083940	19084939	chr7,19331922,19332921,21.83
chr7	19083940	19084939	chr7,19331922,19332921,21.83
chr7	19083940	19084939	chr7,19364986,19365985,23.77
chr7	19083940	19084939	chr7,19364986,19365985,23.77
chr7	19093042	19094041	chr7,19148751,19149750,23.96
chr7	19093042	19094041	chr7,19148751,19149750,23.96
chr7	19093042	19094041	chr7,19148751,19149750,23.96
chr7	19093042	19094041	chr7,19148751,19149750,23.96
chr7	19093042	19094041	chr7,19148751,19149750,23.96
chr7	19093042	19094041	chr7,19148751,19149750,23.96
chr7	19119220	19120219	chr7,19303400,19304399,29.81
chr7	19119220	19120219	chr7,19303400,19304399,29.81
chr7	19119220	19120219	chr7,19303400,19304399,29.81
chr7	19119220	19120219	chr7,19303400,19304399,29.81
chr7	19119220	19120219	chr7,19364986,19365985,21.09
chr7	19119220	19120219	chr7,19364986,19365985,21.09
chr7	19119220	19120219	chr7,19364986,19365985,21.09
chr7	19119220	19120219	chr7,19364986,19365985,21.09
chr7	19130927	19131926	chr7,19148751,19149750,25.92
chr7	19130927	19131926	chr7,19148751,19149750,25.92
chr7	19130927	19131926	chr7,19148751,19149750,25.92
chr7	19130927	19131926	chr7,19148751,19149750,25.92
chr7	19130927	19131926	chr7,19148751,19149750,25.92
chr7	19130927	19131926	chr7,19148751,19149750,25.92
chr7	19130927	19131926	chr7,19228139,19229138,34.11
chr7	19130927	19131926	chr7,19228139,19229138,34.11
chr7	19130927	19131926	chr7,19228139,19229138,34.11
chr7	19130927	19131926	chr7,19228139,19229138,34.11
chr7	19130927	19131926	chr7,19344768,19345767,32.86
chr7	19130927	19131926	chr7,19344768,19345767,32.86
chr7	19130927	19131926	chr7,19344768,19345767,32.86
chr7	19130927	19131926	chr7,19344768,19345767,32.86
chr7	19130927	19131926	chr7,19364986,19365985,20.19
chr7	19130927	19131926	chr7,19364986,19365985,20.19
chr7	19130927	19131926	chr7,19381360,19382359,30.38
chr7	19130927	19131926	chr7,19381360,19382359,30.38
chr7	19130927	19131926	chr7,19381360,19382359,30.38
chr7	19130927	19131926	chr7,19381360,19382359,30.38
chr7	19148751	19149750	chr7,19093042,19094041,23.96
chr7	19148751	19149750	chr7,19093042,19094041,23.96
chr7	19148751	19149750	chr7,19093042,19094041,23.96
chr7	19148751	19149750	chr7,19093042,19094041,23.96
chr7	19148751	19149750	chr7,19093042,19094041,23.96
chr7	19148751	19149750	chr7,19093042,19094041,23.96
chr7	19148751	19149750	chr7,19130927,19131926,25.92
chr7	19148751	19149750	chr7,19130927,19131926,25.92
chr7	19148751	19149750	chr7,19130927,19131926,25.92
chr7	19148751	19149750	chr7,19130927,19131926,25.92
chr7	19148751	19149750	chr7,19130927,19131926,25.92
chr7	19148751	19149750	chr7,19130927,19131926,25.92
chr7	19148751	19149750	chr7,19228139,19229138,20.63
chr7	19148751	19149750	chr7,19228139,19229138,20.63
chr7	19148751	19149750	chr7,19228139,19229138,20.63
chr7	19148751	19149750	chr7,19228139,19229138,20.63
chr7	19148751	19149750	chr7,19228139,19229138,20.63
chr7	19148751	19149750	chr7,19228139,19229138,20.63
chr7	19148751	19149750	chr7,19344768,19345767,20.63
chr7	19148751	19149750	chr7,19344768,19345767,20.63
chr7	19148751	19149750	chr7,19344768,19345767,20.63
chr7	19148751	19149750	chr7,19344768,19345767,20.63
chr7	19148751	19149750	chr7,19344768,19345767,20.63
chr7	19148751	19149750	chr7,19344768,19345767,20.63
chr7	19177518	19178517	chr7,19178702,19179701,25.66
chr7	19177518	19178517	chr7,19178702,19179701,25.66
chr7	19177518	19178517	chr7,19178702,19179701,25.66
chr7	19177518	19178517	chr7,19178702,19179701,25.66
chr7	19178702	19179701	chr7,19177518,19178517,25.66
chr7	19178702	19179701	chr7,19177518,19178517,25.66
chr7	19178702	19179701	chr7,19177518,19178517,25.66
chr7	19178702	19179701	chr7,19177518,19178517,25.66
chr7	19181830	19182829	chr7,19010175,19011174,23.71
chr7	19181830	19182829	chr7,19010175,19011174,23.71
chr7	19181830	19182829	chr7,19307150,19308149,21.38
chr7	19181830	19182829	chr7,19307150,19308149,21.38
chr7	19181830	19182829	chr7,19307150,19308149,21.38
chr7	19181830	19182829	chr7,19307150,19308149,21.38
chr7	19181830	19182829	chr7,19321585,19322584,29.17
chr7	19181830	19182829	chr7,19321585,19322584,29.17
chr7	19228139	19229138	chr7,19130927,19131926,34.11
chr7	19228139	19229138	chr7,19130927,19131926,34.11
chr7	19228139	19229138	chr7,19130927,19131926,34.11
chr7	19228139	19229138	chr7,19130927,19131926,34.11
chr7	19228139	19229138	chr7,19148751,19149750,20.63
chr7	19228139	19229138	chr7,19148751,19149750,20.63
chr7	19228139	19229138	chr7,19148751,19149750,20.63
chr7	19228139	19229138	chr7,19148751,19149750,20.63
chr7	19228139	19229138	chr7,19148751,19149750,20.63
chr7	19228139	19229138	chr7,19148751,19149750,20.63
chr7	19228139	19229138	chr7,19309766,19310765,22.78
chr7	19228139	19229138	chr7,19309766,19310765,22.78
chr7	19228139	19229138	chr7,19309766,19310765,22.78
chr7	19228139	19229138	chr7,19309766,19310765,22.78
chr7	19228139	19229138	chr7,19344768,19345767,29.86
chr7	19228139	19229138	chr7,19344768,19345767,29.86
chr7	19228139	19229138	chr7,19344768,19345767,29.86
chr7	19228139	19229138	chr7,19344768,19345767,29.86
chr7	19228139	19229138	chr7,19364986,19365985,26.09
chr7	19228139	19229138	chr7,19364986,19365985,26.09
chr7	19292071	19293070	chr7,19293202,19294201,43.24
chr7	19292071	19293070	chr7,19293202,19294201,43.24
chr7	19292071	19293070	chr7,19294218,19295217,21.64
chr7	19292071	19293070	chr7,19294218,19295217,21.64
chr7	19293202	19294201	chr7,19292071,19293070,43.24
chr7	19293202	19294201	chr7,19292071,19293070,43.24
chr7	19293202	19294201	chr7,19307150,19308149,37.96
chr7	19293202	19294201	chr7,19307150,19308149,37.96
chr7	19294218	19295217	chr7,19292071,19293070,21.64
chr7	19294218	19295217	chr7,19292071,19293070,21.64
chr7	19294218	19295217	chr7,19307150,19308149,26.07
chr7	19294218	19295217	chr7,19307150,19308149,26.07
chr7	19295381	19296380	chr7,19307150,19308149,20.09
chr7	19295381	19296380	chr7,19307150,19308149,20.09
chr7	19297508	19298507	chr7,19307150,19308149,36.39
chr7	19297508	19298507	chr7,19307150,19308149,36.39
chr7	19303400	19304399	chr7,19083940,19084939,24.61
chr7	19303400	19304399	chr7,19083940,19084939,24.61
chr7	19303400	19304399	chr7,19119220,19120219,29.81
chr7	19303400	19304399	chr7,19119220,19120219,29.81
chr7	19303400	19304399	chr7,19119220,19120219,29.81
chr7	19303400	19304399	chr7,19119220,19120219,29.81
chr7	19303400	19304399	chr7,19307150,19308149,43.54
chr7	19303400	19304399	chr7,19307150,19308149,43.54
chr7	19303400	19304399	chr7,19628151,19629150,27.47
chr7	19303400	19304399	chr7,19628151,19629150,27.47
chr7	19307150	19308149	chr7,19010175,19011174,35.01
chr7	19307150	19308149	chr7,19010175,19011174,35.01
chr7	19307150	19308149	chr7,19083940,19084939,34.36
chr7	19307150	19308149	chr7,19083940,19084939,34.36
chr7	19307150	19308149	chr7,19083940,19084939,34.36
chr7	19307150	19308149	chr7,19083940,19084939,34.36
chr7	19307150	19308149	chr7,19181830,19182829,21.38
chr7	19307150	19308149	chr7,19181830,19182829,21.38
chr7	19307150	19308149	chr7,19181830,19182829,21.38
chr7	19307150	19308149	chr7,19181830,19182829,21.38
chr7	19307150	19308149	chr7,19293202,19294201,37.96
chr7	19307150	19308149	chr7,19293202,19294201,37.96
chr7	19307150	19308149	chr7,19294218,19295217,26.07
chr7	19307150	19308149	chr7,19294218,19295217,26.07
chr7	19307150	19308149	chr7,19295381,19296380,20.09
chr7	19307150	19308149	chr7,19295381,19296380,20.09
chr7	19307150	19308149	chr7,19297508,19298507,36.39
chr7	19307150	19308149	chr7,19297508,19298507,36.39
chr7	19307150	19308149	chr7,19303400,19304399,43.54
chr7	19307150	19308149	chr7,19303400,19304399,43.54
chr7	19307150	19308149	chr7,19309766,19310765,24.70
chr7	19307150	19308149	chr7,19309766,19310765,24.70
chr7	19307150	19308149	chr7,19309766,19310765,24.70
chr7	19307150	19308149	chr7,19309766,19310765,24.70
chr7	19307150	19308149	chr7,19319506,19320505,36.87
chr7	19307150	19308149	chr7,19319506,19320505,36.87
chr7	19307150	19308149	chr7,19321585,19322584,40.65
chr7	19307150	19308149	chr7,19321585,19322584,40.65
chr7	19307150	19308149	chr7,19331922,19332921,32.44
chr7	19307150	19308149	chr7,19331922,19332921,32.44
chr7	19307150	19308149	chr7,19378485,19379484,25.47
chr7	19307150	19308149	chr7,19378485,19379484,25.47
chr7	19307150	19308149	chr7,19501285,19502284,22.40
chr7	19307150	19308149	chr7,19501285,19502284,22.40
chr7	19307150	19308149	chr7,19634539,19635538,30.17
chr7	19307150	19308149	chr7,19634539,19635538,30.17
chr7	19307150	19308149	chr7,19723791,19724790,20.66
chr7	19307150	19308149	chr7,19723791,19724790,20.66
chr7	19309766	19310765	chr7,19228139,19229138,22.78
chr7	19309766	19310765	chr7,19228139,19229138,22.78
chr7	19309766	19310765	chr7,19228139,19229138,22.78
chr7	19309766	19310765	chr7,19228139,19229138,22.78
chr7	19309766	19310765	chr7,19307150,19308149,24.70
chr7	19309766	19310765	chr7,19307150,19308149,24.70
chr7	19309766	19310765	chr7,19307150,19308149,24.70
chr7	19309766	19310765	chr7,19307150,19308149,24.70
chr7	19309766	19310765	chr7,19344768,19345767,24.25
chr7	19309766	19310765	chr7,19344768,19345767,24.25
chr7	19309766	19310765	chr7,19344768,19345767,24.25
chr7	19309766	19310765	chr7,19344768,19345767,24.25
chr7	19309766	19310765	chr7,19359710,19360709,21.27
chr7	19309766	19310765	chr7,19359710,19360709,21.27
chr7	19309766	19310765	chr7,19359710,19360709,21.27
chr7	19309766	19310765	chr7,19359710,19360709,21.27
chr7	19309766	19310765	chr7,19359710,19360709,21.27
chr7	19309766	19310765	chr7,19359710,19360709,21.27
chr7	19309766	19310765	chr7,19364986,19365985,26.85
chr7	19309766	19310765	chr7,19364986,19365985,26.85
chr7	19309766	19310765	chr7,19628151,19629150,20.22
chr7	19309766	19310765	chr7,19628151,19629150,20.22
chr7	19309766	19310765	chr7,19628151,19629150,20.22
chr7	19309766	19310765	chr7,19628151,19629150,20.22
chr7	19309766	19310765	chr7,19715113,19716112,24.40
chr7	19309766	19310765	chr7,19715113,19716112,24.40
chr7	19309766	19310765	chr7,19715113,19716112,24.40
chr7	19309766	19310765	chr7,19715113,19716112,24.40
chr7	19309766	19310765	chr7,19749254,19750253,20.51
chr7	19309766	19310765	chr7,19749254,19750253,20.51
chr7	19309766	19310765	chr7,19749254,19750253,20.51
chr7	19309766	19310765	chr7,19749254,19750253,20.51
chr7	19319506	19320505	chr7,19307150,19308149,36.87
chr7	19319506	19320505	chr7,19307150,19308149,36.87
chr7	19319506	19320505	chr7,19359710,19360709,26.86
chr7	19319506	19320505	chr7,19359710,19360709,26.86
chr7	19319506	19320505	chr7,19359710,19360709,26.86
chr7	19319506	19320505	chr7,19359710,19360709,26.86
chr7	19319506	19320505	chr7,19628151,19629150,20.97
chr7	19319506	19320505	chr7,19628151,19629150,20.97
chr7	19321585	19322584	chr7,19083940,19084939,29.91
chr7	19321585	19322584	chr7,19083940,19084939,29.91
chr7	19321585	19322584	chr7,19181830,19182829,29.17
chr7	19321585	19322584	chr7,19181830,19182829,29.17
chr7	19321585	19322584	chr7,19307150,19308149,40.65
chr7	19321585	19322584	chr7,19307150,19308149,40.65
chr7	19326657	19327656	chr7,19628151,19629150,23.93
chr7	19326657	19327656	chr7,19628151,19629150,23.93
chr7	19331922	19332921	chr7,19083940,19084939,21.83
chr7	19331922	19332921	chr7,19083940,19084939,21.83
chr7	19331922	19332921	chr7,19307150,19308149,32.44
chr7	19331922	19332921	chr7,19307150,19308149,32.44
chr7	19344768	19345767	chr7,19130927,19131926,32.86
chr7	19344768	19345767	chr7,19130927,19131926,32.86
chr7	19344768	19345767	chr7,19130927,19131926,32.86
chr7	19344768	19345767	chr7,19130927,19131926,32.86
chr7	19344768	19345767	chr7,19148751,19149750,20.63
chr7	19344768	19345767	chr7,19148751,19149750,20.63
chr7	19344768	19345767	chr7,19148751,19149750,20.63
chr7	19344768	19345767	chr7,19148751,19149750,20.63
chr7	19344768	19345767	chr7,19148751,19149750,20.63
chr7	19344768	19345767	chr7,19148751,19149750,20.63
chr7	19344768	19345767	chr7,19228139,19229138,29.86
chr7	19344768	19345767	chr7,19228139,19229138,29.86
chr7	19344768	19345767	chr7,19228139,19229138,29.86
chr7	19344768	19345767	chr7,19228139,19229138,29.86
chr7	19344768	19345767	chr7,19309766,19310765,24.25
chr7	19344768	19345767	chr7,19309766,19310765,24.25
chr7	19344768	19345767	chr7,19309766,19310765,24.25
chr7	19344768	19345767	chr7,19309766,19310765,24.25
chr7	19344768	19345767	chr7,19364986,19365985,23.35
chr7	19344768	19345767	chr7,19364986,19365985,23.35
chr7	19344768	19345767	chr7,19399330,19400329,21.94
chr7	19344768	19345767	chr7,19399330,19400329,21.94
chr7	19344768	19345767	chr7,19399330,19400329,21.94
chr7	19344768	19345767	chr7,19399330,19400329,21.94
chr7	19344768	19345767	chr7,19628151,19629150,28.86
chr7	19344768	19345767	chr7,19628151,19629150,28.86
chr7	19344768	19345767	chr7,19628151,19629150,28.86
chr7	19344768	19345767	chr7,19628151,19629150,28.86
chr7	19344768	19345767	chr7,19715113,19716112,27.38
chr7	19344768	19345767	chr7,19715113,19716112,27.38
chr7	19344768	19345767	chr7,19715113,19716112,27.38
chr7	19344768	19345767	chr7,19715113,19716112,27.38
chr7	19344768	19345767	chr7,19749254,19750253,28.25
chr7	19344768	19345767	chr7,19749254,19750253,28.25
chr7	19344768	19345767	chr7,19749254,19750253,28.25
chr7	19344768	19345767	chr7,19749254,19750253,28.25
chr7	19359710	19360709	chr7,19309766,19310765,21.27
chr7	19359710	19360709	chr7,19309766,19310765,21.27
chr7	19359710	19360709	chr7,19309766,19310765,21.27
chr7	19359710	19360709	chr7,19309766,19310765,21.27
chr7	19359710	19360709	chr7,19309766,19310765,21.27
chr7	19359710	19360709	chr7,19309766,19310765,21.27
chr7	19359710	19360709	chr7,19319506,19320505,26.86
chr7	19359710	19360709	chr7,19319506,19320505,26.86
chr7	19359710	19360709	chr7,19319506,19320505,26.86
chr7	19359710	19360709	chr7,19319506,19320505,26.86
chr7	19359710	19360709	chr7,19628151,19629150,25.23
chr7	19359710	19360709	chr7,19628151,19629150,25.23
chr7	19359710	19360709	chr7,19628151,19629150,25.23
chr7	19359710	19360709	chr7,19628151,19629150,25.23
chr7	19359710	19360709	chr7,19628151,19629150,25.23
chr7	19359710	19360709	chr7,19628151,19629150,25.23
chr7	19359710	19360709	chr7,19715113,19716112,31.38
chr7	19359710	19360709	chr7,19715113,19716112,31.38
chr7	19359710	19360709	chr7,19715113,19716112,31.38
chr7	19359710	19360709	chr7,19715113,19716112,31.38
chr7	19359710	19360709	chr7,19715113,19716112,31.38
chr7	19359710	19360709	chr7,19715113,19716112,31.38
chr7	19359710	19360709	chr7,19749254,19750253,27.71
chr7	19359710	19360709	chr7,19749254,19750253,27.71
chr7	19359710	19360709	chr7,19749254,19750253,27.71
chr7	19359710	19360709	chr7,19749254,19750253,27.71
chr7	19359710	19360709	chr7,19749254,19750253,27.71
chr7	19359710	19360709	chr7,19749254,19750253,27.71
chr7	19364986	19365985	chr7,19083940,19084939,23.77
chr7	19364986	19365985	chr7,19083940,19084939,23.77
chr7	19364986	19365985	chr7,19119220,19120219,21.09
chr7	19364986	19365985	chr7,19119220,19120219,21.09
chr7	19364986	19365985	chr7,19119220,19120219,21.09
chr7	19364986	19365985	chr7,19119220,19120219,21.09
chr7	19364986	19365985	chr7,19130927,19131926,20.19
chr7	19364986	19365985	chr7,19130927,19131926,20.19
chr7	19364986	19365985	chr7,19228139,19229138,26.09
chr7	19364986	19365985	chr7,19228139,19229138,26.09
chr7	19364986	19365985	chr7,19309766,19310765,26.85
chr7	19364986	19365985	chr7,19309766,19310765,26.85
chr7	19364986	19365985	chr7,19344768,19345767,23.35
chr7	19364986	19365985	chr7,19344768,19345767,23.35
chr7	19364986	19365985	chr7,19381360,19382359,20.38
chr7	19364986	19365985	chr7,19381360,19382359,20.38
chr7	19364986	19365985	chr7,19628151,19629150,23.19
chr7	19364986	19365985	chr7,19628151,19629150,23.19
chr7	19364986	19365985	chr7,19715113,19716112,24.26
chr7	19364986	19365985	chr7,19715113,19716112,24.26
chr7	19364986	19365985	chr7,19749254,19750253,25.64
chr7	19364986	19365985	chr7,19749254,19750253,25.64
chr7	19378485	19379484	chr7,19307150,19308149,25.47
chr7	19378485	19379484	chr7,19307150,19308149,25.47
chr7	19381360	19382359	chr7,19130927,19131926,30.38
chr7	19381360	19382359	chr7,19130927,19131926,30.38
chr7	19381360	19382359	chr7,19130927,19131926,30.38
chr7	19381360	19382359	chr7,19130927,19131926,30.38
chr7	19381360	19382359	chr7,19364986,19365985,20.38
chr7	19381360	19382359	chr7,19364986,19365985,20.38
chr7	19381360	19382359	chr7,19628151,19629150,24.28
chr7	19381360	19382359	chr7,19628151,19629150,24.28
chr7	19381360	19382359	chr7,19628151,19629150,24.28
chr7	19381360	19382359	chr7,19628151,19629150,24.28
chr7	19381360	19382359	chr7,19664474,19665473,20.48
chr7	19381360	19382359	chr7,19664474,19665473,20.48
chr7	19381360	19382359	chr7,19664474,19665473,20.48
chr7	19381360	19382359	chr7,19664474,19665473,20.48
chr7	19381360	19382359	chr7,19715113,19716112,26.41
chr7	19381360	19382359	chr7,19715113,19716112,26.41
chr7	19381360	19382359	chr7,19715113,19716112,26.41
chr7	19381360	19382359	chr7,19715113,19716112,26.41
chr7	19399330	19400329	chr7,19344768,19345767,21.94
chr7	19399330	19400329	chr7,19344768,19345767,21.94
chr7	19399330	19400329	chr7,19344768,19345767,21.94
chr7	19399330	19400329	chr7,19344768,19345767,21.94
chr7	19403547	19404546	chr7,19749254,19750253,22.79
chr7	19403547	19404546	chr7,19749254,19750253,22.79
chr7	19403547	19404546	chr7,19749254,19750253,22.79
chr7	19403547	19404546	chr7,19749254,19750253,22.79
chr7	19494901	19495900	chr7,19075493,19076492,24.61
chr7	19494901	19495900	chr7,19075493,19076492,24.61
chr7	19501285	19502284	chr7,19307150,19308149,22.40
chr7	19501285	19502284	chr7,19307150,19308149,22.40
chr7	19508061	19509060	chr7,19715113,19716112,20.07
chr7	19508061	19509060	chr7,19715113,19716112,20.07
chr7	19508061	19509060	chr7,19715113,19716112,20.07
chr7	19508061	19509060	chr7,19715113,19716112,20.07
chr7	19508061	19509060	chr7,19715113,19716112,20.07
chr7	19508061	19509060	chr7,19715113,19716112,20.07
chr7	19508061	19509060	chr7,19749254,19750253,20.43
chr7	19508061	19509060	chr7,19749254,19750253,20.43
chr7	19508061	19509060	chr7,19749254,19750253,20.43
chr7	19508061	19509060	chr7,19749254,19750253,20.43
chr7	19508061	19509060	chr7,19749254,19750253,20.43
chr7	19508061	19509060	chr7,19749254,19750253,20.43
chr7	19524598	19525597	chr7,19964679,19965678,26.64
chr7	19524598	19525597	chr7,19964679,19965678,26.64
chr7	19572706	19573705	chr7,19715113,19716112,20.62
chr7	19572706	19573705	chr7,19715113,19716112,20.62
chr7	19572706	19573705	chr7,19715113,19716112,20.62
chr7	19572706	19573705	chr7,19715113,19716112,20.62
chr7	19603902	19604901	chr7,19817049,19818048,20.71
chr7	19603902	19604901	chr7,19817049,19818048,20.71
chr7	19628151	19629150	chr7,19303400,19304399,27.47
chr7	19628151	19629150	chr7,19303400,19304399,27.47
chr7	19628151	19629150	chr7,19309766,19310765,20.22
chr7	19628151	19629150	chr7,19309766,19310765,20.22
chr7	19628151	19629150	chr7,19309766,19310765,20.22
chr7	19628151	19629150	chr7,19309766,19310765,20.22
chr7	19628151	19629150	chr7,19319506,19320505,20.97
chr7	19628151	19629150	chr7,19319506,19320505,20.97
chr7	19628151	19629150	chr7,19326657,19327656,23.93
chr7	19628151	19629150	chr7,19326657,19327656,23.93
chr7	19628151	19629150	chr7,19344768,19345767,28.86
chr7	19628151	19629150	chr7,19344768,19345767,28.86
chr7	19628151	19629150	chr7,19344768,19345767,28.86
chr7	19628151	19629150	chr7,19344768,19345767,28.86
chr7	19628151	19629150	chr7,19359710,19360709,25.23
chr7	19628151	19629150	chr7,19359710,19360709,25.23
chr7	19628151	19629150	chr7,19359710,19360709,25.23
chr7	19628151	19629150	chr7,19359710,19360709,25.23
chr7	19628151	19629150	chr7,19359710,19360709,25.23
chr7	19628151	19629150	chr7,19359710,19360709,25.23
chr7	19628151	19629150	chr7,19364986,19365985,23.19
chr7	19628151	19629150	chr7,19364986,19365985,23.19
chr7	19628151	19629150	chr7,19381360,19382359,24.28
chr7	19628151	19629150	chr7,19381360,19382359,24.28
chr7	19628151	19629150	chr7,19381360,19382359,24.28
chr7	19628151	19629150	chr7,19381360,19382359,24.28
chr7	19628151	19629150	chr7,19634539,19635538,33.92
chr7	19628151	19629150	chr7,19634539,19635538,33.92
chr7	19628151	19629150	chr7,19715113,19716112,37.26
chr7	19628151	19629150	chr7,19715113,19716112,37.26
chr7	19628151	19629150	chr7,19715113,19716112,37.26
chr7	19628151	19629150	chr7,19715113,19716112,37.26
chr7	19628151	19629150	chr7,19749254,19750253,28.69
chr7	19628151	19629150	chr7,19749254,19750253,28.69
chr7	19628151	19629150	chr7,19749254,19750253,28.69
chr7	19628151	19629150	chr7,19749254,19750253,28.69
chr7	19628151	19629150	chr7,19796529,19797528,21.25
chr7	19628151	19629150	chr7,19796529,19797528,21.25
chr7	19628151	19629150	chr7,19796529,19797528,21.25
chr7	19628151	19629150	chr7,19796529,19797528,21.25
chr7	19628151	19629150	chr7,19817049,19818048,22.78
chr7	19628151	19629150	chr7,19817049,19818048,22.78
chr7	19628151	19629150	chr7,19830389,19831388,31.13
chr7	19628151	19629150	chr7,19830389,19831388,31.13
chr7	19628151	19629150	chr7,19831575,19832574,34.15
chr7	19628151	19629150	chr7,19831575,19832574,34.15
chr7	19628151	19629150	chr7,19841290,19842289,21.46
chr7	19628151	19629150	chr7,19841290,19842289,21.46
chr7	19628151	19629150	chr7,19867390,19868389,22.03
chr7	19628151	19629150	chr7,19867390,19868389,22.03
chr7	19634539	19635538	chr7,19307150,19308149,30.17
chr7	19634539	19635538	chr7,19307150,19308149,30.17
chr7	19634539	19635538	chr7,19628151,19629150,33.92
chr7	19634539	19635538	chr7,19628151,19629150,33.92
chr7	19664474	19665473	chr7,19381360,19382359,20.48
chr7	19664474	19665473	chr7,19381360,19382359,20.48
chr7	19664474	19665473	chr7,19381360,19382359,20.48
chr7	19664474	19665473	chr7,19381360,19382359,20.48
chr7	19715113	19716112	chr7,19309766,19310765,24.40
chr7	19715113	19716112	chr7,19309766,19310765,24.40
chr7	19715113	19716112	chr7,19309766,19310765,24.40
chr7	19715113	19716112	chr7,19309766,19310765,24.40
chr7	19715113	19716112	chr7,19344768,19345767,27.38
chr7	19715113	19716112	chr7,19344768,19345767,27.38
chr7	19715113	19716112	chr7,19344768,19345767,27.38
chr7	19715113	19716112	chr7,19344768,19345767,27.38
chr7	19715113	19716112	chr7,19359710,19360709,31.38
chr7	19715113	19716112	chr7,19359710,19360709,31.38
chr7	19715113	19716112	chr7,19359710,19360709,31.38
chr7	19715113	19716112	chr7,19359710,19360709,31.38
chr7	19715113	19716112	chr7,19359710,19360709,31.38
chr7	19715113	19716112	chr7,19359710,19360709,31.38
chr7	19715113	19716112	chr7,19364986,19365985,24.26
chr7	19715113	19716112	chr7,19364986,19365985,24.26
chr7	19715113	19716112	chr7,19381360,19382359,26.41
chr7	19715113	19716112	chr7,19381360,19382359,26.41
chr7	19715113	19716112	chr7,19381360,19382359,26.41
chr7	19715113	19716112	chr7,19381360,19382359,26.41
chr7	19715113	19716112	chr7,19508061,19509060,20.07
chr7	19715113	19716112	chr7,19508061,19509060,20.07
chr7	19715113	19716112	chr7,19508061,19509060,20.07
chr7	19715113	19716112	chr7,19508061,19509060,20.07
chr7	19715113	19716112	chr7,19508061,19509060,20.07
chr7	19715113	19716112	chr7,19508061,19509060,20.07
chr7	19715113	19716112	chr7,19572706,19573705,20.62
chr7	19715113	19716112	chr7,19572706,19573705,20.62
chr7	19715113	19716112	chr7,19572706,19573705,20.62
chr7	19715113	19716112	chr7,19572706,19573705,20.62
chr7	19715113	19716112	chr7,19628151,19629150,37.26
chr7	19715113	19716112	chr7,19628151,19629150,37.26
chr7	19715113	19716112	chr7,19628151,19629150,37.26
chr7	19715113	19716112	chr7,19628151,19629150,37.26
chr7	19715113	19716112	chr7,19749254,19750253,27.13
chr7	19715113	19716112	chr7,19749254,19750253,27.13
chr7	19715113	19716112	chr7,19749254,19750253,27.13
chr7	19715113	19716112	chr7,19749254,19750253,27.13
chr7	19715113	19716112	chr7,19830389,19831388,30.04
chr7	19715113	19716112	chr7,19830389,19831388,30.04
chr7	19715113	19716112	chr7,19831575,19832574,22.02
chr7	19715113	19716112	chr7,19831575,19832574,22.02
chr7	19715113	19716112	chr7,19932868,19933867,35.00
chr7	19715113	19716112	chr7,19932868,19933867,35.00
chr7	19723791	19724790	chr7,19307150,19308149,20.66
chr7	19723791	19724790	chr7,19307150,19308149,20.66
chr7	19749254	19750253	chr7,19309766,19310765,20.51
chr7	19749254	19750253	chr7,19309766,19310765,20.51
chr7	19749254	19750253	chr7,19309766,19310765,20.51
chr7	19749254	19750253	chr7,19309766,19310765,20.51
chr7	19749254	19750253	chr7,19344768,19345767,28.25
chr7	19749254	19750253	chr7,19344768,19345767,28.25
chr7	19749254	19750253	chr7,19344768,19345767,28.25
chr7	19749254	19750253	chr7,19344768,19345767,28.25
chr7	19749254	19750253	chr7,19359710,19360709,27.71
chr7	19749254	19750253	chr7,19359710,19360709,27.71
chr7	19749254	19750253	chr7,19359710,19360709,27.71
chr7	19749254	19750253	chr7,19359710,19360709,27.71
chr7	19749254	19750253	chr7,19359710,19360709,27.71
chr7	19749254	19750253	chr7,19359710,19360709,27.71
chr7	19749254	19750253	chr7,19364986,19365985,25.64
chr7	19749254	19750253	chr7,19364986,19365985,25.64
chr7	19749254	19750253	chr7,19403547,19404546,22.79
chr7	19749254	19750253	chr7,19403547,19404546,22.79
chr7	19749254	19750253	chr7,19403547,19404546,22.79
chr7	19749254	19750253	chr7,19403547,19404546,22.79
chr7	19749254	19750253	chr7,19508061,19509060,20.43
chr7	19749254	19750253	chr7,19508061,19509060,20.43
chr7	19749254	19750253	chr7,19508061,19509060,20.43
chr7	19749254	19750253	chr7,19508061,19509060,20.43
chr7	19749254	19750253	chr7,19508061,19509060,20.43
chr7	19749254	19750253	chr7,19508061,19509060,20.43
chr7	19749254	19750253	chr7,19628151,19629150,28.69
chr7	19749254	19750253	chr7,19628151,19629150,28.69
chr7	19749254	19750253	chr7,19628151,19629150,28.69
chr7	19749254	19750253	chr7,19628151,19629150,28.69
chr7	19749254	19750253	chr7,19715113,19716112,27.13
chr7	19749254	19750253	chr7,19715113,19716112,27.13
chr7	19749254	19750253	chr7,19715113,19716112,27.13
chr7	19749254	19750253	chr7,19715113,19716112,27.13
chr7	19768263	19769262	chr7,19772852,19773851,30.22
chr7	19768263	19769262	chr7,19772852,19773851,30.22
chr7	19769954	19770953	chr7,19955975,19956974,20.35
chr7	19769954	19770953	chr7,19955975,19956974,20.35
chr7	19772852	19773851	chr7,19768263,19769262,30.22
chr7	19772852	19773851	chr7,19768263,19769262,30.22
chr7	19796529	19797528	chr7,19628151,19629150,21.25
chr7	19796529	19797528	chr7,19628151,19629150,21.25
chr7	19796529	19797528	chr7,19628151,19629150,21.25
chr7	19796529	19797528	chr7,19628151,19629150,21.25
chr7	19796529	19797528	chr7,19830389,19831388,23.88
chr7	19796529	19797528	chr7,19830389,19831388,23.88
chr7	19796529	19797528	chr7,19831575,19832574,35.16
chr7	19796529	19797528	chr7,19831575,19832574,35.16
chr7	19817049	19818048	chr7,19603902,19604901,20.71
chr7	19817049	19818048	chr7,19603902,19604901,20.71
chr7	19817049	19818048	chr7,19628151,19629150,22.78
chr7	19817049	19818048	chr7,19628151,19629150,22.78
chr7	19830389	19831388	chr7,19628151,19629150,31.13
chr7	19830389	19831388	chr7,19628151,19629150,31.13
chr7	19830389	19831388	chr7,19715113,19716112,30.04
chr7	19830389	19831388	chr7,19715113,19716112,30.04
chr7	19830389	19831388	chr7,19796529,19797528,23.88
chr7	19830389	19831388	chr7,19796529,19797528,23.88
chr7	19831575	19832574	chr7,19628151,19629150,34.15
chr7	19831575	19832574	chr7,19628151,19629150,34.15
chr7	19831575	19832574	chr7,19715113,19716112,22.02
chr7	19831575	19832574	chr7,19715113,19716112,22.02
chr7	19831575	19832574	chr7,19796529,19797528,35.16
chr7	19831575	19832574	chr7,19796529,19797528,35.16
chr7	19841290	19842289	chr7,19628151,19629150,21.46
chr7	19841290	19842289	chr7,19628151,19629150,21.46
chr7	19867390	19868389	chr7,19628151,19629150,22.03
chr7	19867390	19868389	chr7,19628151,19629150,22.03
chr7	19932868	19933867	chr7,19715113,19716112,35.00
chr7	19932868	19933867	chr7,19715113,19716112,35.00
chr7	19955975	19956974	chr7,19769954,19770953,20.35
chr7	19955975	19956974	chr7,19769954,19770953,20.35
chr7	19955975	19956974	chr7,19964679,19965678,23.83
chr7	19955975	19956974	chr7,19964679,19965678,23.83
chr7	19964679	19965678	chr7,19524598,19525597,26.64
chr7	19964679	19965678	chr7,19524598,19525597,26.64
chr7	19964679	19965678	chr7,19955975,19956974,23.83
chr7	19964679	19965678	chr7,19955975,19956974,23.83
chr7	24364498	24365497	chr7,24369390,24370389,36.19
chr7	24364498	24365497	chr7,24369390,24370389,36.19
chr7	24369390	24370389	chr7,24364498,24365497,36.19
chr7	24369390	24370389	chr7,24364498,24365497,36.19
chr7	24369390	24370389	chr7,24371873,24372872,27.03
chr7	24369390	24370389	chr7,24371873,24372872,27.03
chr7	24369390	24370389	chr7,24373590,24374589,26.62
chr7	24369390	24370389	chr7,24373590,24374589,26.62
chr7	24369390	24370389	chr7,24379788,24380787,29.41
chr7	24369390	24370389	chr7,24379788,24380787,29.41
chr7	24369390	24370389	chr7,24386855,24387854,28.20
chr7	24369390	24370389	chr7,24386855,24387854,28.20
chr7	24369390	24370389	chr7,24450213,24451212,32.47
chr7	24369390	24370389	chr7,24450213,24451212,32.47
chr7	24369390	24370389	chr7,24450213,24451212,32.47
chr7	24369390	24370389	chr7,24450213,24451212,32.47
chr7	24369390	24370389	chr7,24459203,24460202,25.41
chr7	24369390	24370389	chr7,24459203,24460202,25.41
chr7	24369390	24370389	chr7,24480924,24481923,43.07
chr7	24369390	24370389	chr7,24480924,24481923,43.07
chr7	24369390	24370389	chr7,24480924,24481923,43.07
chr7	24369390	24370389	chr7,24480924,24481923,43.07
chr7	24369390	24370389	chr7,24538769,24539768,44.19
chr7	24369390	24370389	chr7,24538769,24539768,44.19
chr7	24369390	24370389	chr7,24552038,24553037,38.34
chr7	24369390	24370389	chr7,24552038,24553037,38.34
chr7	24369390	24370389	chr7,24644056,24645055,24.21
chr7	24369390	24370389	chr7,24644056,24645055,24.21
chr7	24371873	24372872	chr7,24369390,24370389,27.03
chr7	24371873	24372872	chr7,24369390,24370389,27.03
chr7	24373590	24374589	chr7,24369390,24370389,26.62
chr7	24373590	24374589	chr7,24369390,24370389,26.62
chr7	24379788	24380787	chr7,24369390,24370389,29.41
chr7	24379788	24380787	chr7,24369390,24370389,29.41
chr7	24382857	24383856	chr7,24480924,24481923,23.85
chr7	24382857	24383856	chr7,24480924,24481923,23.85
chr7	24386855	24387854	chr7,24369390,24370389,28.20
chr7	24386855	24387854	chr7,24369390,24370389,28.20
chr7	24450213	24451212	chr7,24369390,24370389,32.47
chr7	24450213	24451212	chr7,24369390,24370389,32.47
chr7	24450213	24451212	chr7,24369390,24370389,32.47
chr7	24450213	24451212	chr7,24369390,24370389,32.47
chr7	24450213	24451212	chr7,24459203,24460202,35.13
chr7	24450213	24451212	chr7,24459203,24460202,35.13
chr7	24450213	24451212	chr7,24460979,24461978,22.70
chr7	24450213	24451212	chr7,24460979,24461978,22.70
chr7	24450213	24451212	chr7,24460979,24461978,22.70
chr7	24450213	24451212	chr7,24460979,24461978,22.70
chr7	24450213	24451212	chr7,24480924,24481923,42.35
chr7	24450213	24451212	chr7,24480924,24481923,42.35
chr7	24450213	24451212	chr7,24480924,24481923,42.35
chr7	24450213	24451212	chr7,24480924,24481923,42.35
chr7	24450213	24451212	chr7,24538769,24539768,49.08
chr7	24450213	24451212	chr7,24538769,24539768,49.08
chr7	24450213	24451212	chr7,24552038,24553037,27.87
chr7	24450213	24451212	chr7,24552038,24553037,27.87
chr7	24450213	24451212	chr7,24635880,24636879,23.89
chr7	24450213	24451212	chr7,24635880,24636879,23.89
chr7	24450213	24451212	chr7,24635880,24636879,23.89
chr7	24450213	24451212	chr7,24635880,24636879,23.89
chr7	24459203	24460202	chr7,24369390,24370389,25.41
chr7	24459203	24460202	chr7,24369390,24370389,25.41
chr7	24459203	24460202	chr7,24450213,24451212,35.13
chr7	24459203	24460202	chr7,24450213,24451212,35.13
chr7	24459203	24460202	chr7,24460979,24461978,29.17
chr7	24459203	24460202	chr7,24460979,24461978,29.17
chr7	24459203	24460202	chr7,24480924,24481923,42.58
chr7	24459203	24460202	chr7,24480924,24481923,42.58
chr7	24459203	24460202	chr7,24635880,24636879,23.32
chr7	24459203	24460202	chr7,24635880,24636879,23.32
chr7	24460979	24461978	chr7,24450213,24451212,22.70
chr7	24460979	24461978	chr7,24450213,24451212,22.70
chr7	24460979	24461978	chr7,24450213,24451212,22.70
chr7	24460979	24461978	chr7,24450213,24451212,22.70
chr7	24460979	24461978	chr7,24459203,24460202,29.17
chr7	24460979	24461978	chr7,24459203,24460202,29.17
chr7	24460979	24461978	chr7,24469585,24470584,23.31
chr7	24460979	24461978	chr7,24469585,24470584,23.31
chr7	24460979	24461978	chr7,24538769,24539768,24.77
chr7	24460979	24461978	chr7,24538769,24539768,24.77
chr7	24462375	24463374	chr7,24480924,24481923,20.19
chr7	24462375	24463374	chr7,24480924,24481923,20.19
chr7	24462375	24463374	chr7,24480924,24481923,20.19
chr7	24462375	24463374	chr7,24480924,24481923,20.19
chr7	24462375	24463374	chr7,24538769,24539768,22.11
chr7	24462375	24463374	chr7,24538769,24539768,22.11
chr7	24469585	24470584	chr7,24460979,24461978,23.31
chr7	24469585	24470584	chr7,24460979,24461978,23.31
chr7	24480924	24481923	chr7,24369390,24370389,43.07
chr7	24480924	24481923	chr7,24369390,24370389,43.07
chr7	24480924	24481923	chr7,24369390,24370389,43.07
chr7	24480924	24481923	chr7,24369390,24370389,43.07
chr7	24480924	24481923	chr7,24382857,24383856,23.85
chr7	24480924	24481923	chr7,24382857,24383856,23.85
chr7	24480924	24481923	chr7,24450213,24451212,42.35
chr7	24480924	24481923	chr7,24450213,24451212,42.35
chr7	24480924	24481923	chr7,24450213,24451212,42.35
chr7	24480924	24481923	chr7,24450213,24451212,42.35
chr7	24480924	24481923	chr7,24459203,24460202,42.58
chr7	24480924	24481923	chr7,24459203,24460202,42.58
chr7	24480924	24481923	chr7,24462375,24463374,20.19
chr7	24480924	24481923	chr7,24462375,24463374,20.19
chr7	24480924	24481923	chr7,24462375,24463374,20.19
chr7	24480924	24481923	chr7,24462375,24463374,20.19
chr7	24480924	24481923	chr7,24530061,24531060,27.56
chr7	24480924	24481923	chr7,24530061,24531060,27.56
chr7	24480924	24481923	chr7,24530061,24531060,27.56
chr7	24480924	24481923	chr7,24530061,24531060,27.56
chr7	24480924	24481923	chr7,24538769,24539768,56.48
chr7	24480924	24481923	chr7,24538769,24539768,56.48
chr7	24480924	24481923	chr7,24552038,24553037,40.65
chr7	24480924	24481923	chr7,24552038,24553037,40.65
chr7	24480924	24481923	chr7,24610676,24611675,28.86
chr7	24480924	24481923	chr7,24610676,24611675,28.86
chr7	24480924	24481923	chr7,24610676,24611675,28.86
chr7	24480924	24481923	chr7,24610676,24611675,28.86
chr7	24480924	24481923	chr7,24635880,24636879,25.87
chr7	24480924	24481923	chr7,24635880,24636879,25.87
chr7	24480924	24481923	chr7,24635880,24636879,25.87
chr7	24480924	24481923	chr7,24635880,24636879,25.87
chr7	24480924	24481923	chr7,24644056,24645055,27.33
chr7	24480924	24481923	chr7,24644056,24645055,27.33
chr7	24530061	24531060	chr7,24480924,24481923,27.56
chr7	24530061	24531060	chr7,24480924,24481923,27.56
chr7	24530061	24531060	chr7,24480924,24481923,27.56
chr7	24530061	24531060	chr7,24480924,24481923,27.56
chr7	24530061	24531060	chr7,24538769,24539768,21.30
chr7	24530061	24531060	chr7,24538769,24539768,21.30
chr7	24530061	24531060	chr7,24552038,24553037,23.24
chr7	24530061	24531060	chr7,24552038,24553037,23.24
chr7	24530061	24531060	chr7,24883833,24884832,29.45
chr7	24530061	24531060	chr7,24883833,24884832,29.45
chr7	24530061	24531060	chr7,24883833,24884832,29.45
chr7	24530061	24531060	chr7,24883833,24884832,29.45
chr7	24530061	24531060	chr7,24972102,24973101,23.22
chr7	24530061	24531060	chr7,24972102,24973101,23.22
chr7	24530061	24531060	chr7,24972102,24973101,23.22
chr7	24530061	24531060	chr7,24972102,24973101,23.22
chr7	24538769	24539768	chr7,24369390,24370389,44.19
chr7	24538769	24539768	chr7,24369390,24370389,44.19
chr7	24538769	24539768	chr7,24450213,24451212,49.08
chr7	24538769	24539768	chr7,24450213,24451212,49.08
chr7	24538769	24539768	chr7,24460979,24461978,24.77
chr7	24538769	24539768	chr7,24460979,24461978,24.77
chr7	24538769	24539768	chr7,24462375,24463374,22.11
chr7	24538769	24539768	chr7,24462375,24463374,22.11
chr7	24538769	24539768	chr7,24480924,24481923,56.48
chr7	24538769	24539768	chr7,24480924,24481923,56.48
chr7	24538769	24539768	chr7,24530061,24531060,21.30
chr7	24538769	24539768	chr7,24530061,24531060,21.30
chr7	24538769	24539768	chr7,24610676,24611675,22.56
chr7	24538769	24539768	chr7,24610676,24611675,22.56
chr7	24538769	24539768	chr7,24635880,24636879,28.29
chr7	24538769	24539768	chr7,24635880,24636879,28.29
chr7	24538769	24539768	chr7,24883833,24884832,24.54
chr7	24538769	24539768	chr7,24883833,24884832,24.54
chr7	24538769	24539768	chr7,24972102,24973101,32.97
chr7	24538769	24539768	chr7,24972102,24973101,32.97
chr7	24546412	24547411	chr7,24883833,24884832,24.65
chr7	24546412	24547411	chr7,24883833,24884832,24.65
chr7	24546412	24547411	chr7,24883833,24884832,24.65
chr7	24546412	24547411	chr7,24883833,24884832,24.65
chr7	24546412	24547411	chr7,24883833,24884832,24.65
chr7	24546412	24547411	chr7,24883833,24884832,24.65
chr7	24552038	24553037	chr7,24369390,24370389,38.34
chr7	24552038	24553037	chr7,24369390,24370389,38.34
chr7	24552038	24553037	chr7,24450213,24451212,27.87
chr7	24552038	24553037	chr7,24450213,24451212,27.87
chr7	24552038	24553037	chr7,24480924,24481923,40.65
chr7	24552038	24553037	chr7,24480924,24481923,40.65
chr7	24552038	24553037	chr7,24530061,24531060,23.24
chr7	24552038	24553037	chr7,24530061,24531060,23.24
chr7	24552038	24553037	chr7,24883833,24884832,22.36
chr7	24552038	24553037	chr7,24883833,24884832,22.36
chr7	24552038	24553037	chr7,24972102,24973101,23.46
chr7	24552038	24553037	chr7,24972102,24973101,23.46
chr7	24610676	24611675	chr7,24480924,24481923,28.86
chr7	24610676	24611675	chr7,24480924,24481923,28.86
chr7	24610676	24611675	chr7,24480924,24481923,28.86
chr7	24610676	24611675	chr7,24480924,24481923,28.86
chr7	24610676	24611675	chr7,24538769,24539768,22.56
chr7	24610676	24611675	chr7,24538769,24539768,22.56
chr7	24635880	24636879	chr7,24450213,24451212,23.89
chr7	24635880	24636879	chr7,24450213,24451212,23.89
chr7	24635880	24636879	chr7,24450213,24451212,23.89
chr7	24635880	24636879	chr7,24450213,24451212,23.89
chr7	24635880	24636879	chr7,24459203,24460202,23.32
chr7	24635880	24636879	chr7,24459203,24460202,23.32
chr7	24635880	24636879	chr7,24480924,24481923,25.87
chr7	24635880	24636879	chr7,24480924,24481923,25.87
chr7	24635880	24636879	chr7,24480924,24481923,25.87
chr7	24635880	24636879	chr7,24480924,24481923,25.87
chr7	24635880	24636879	chr7,24538769,24539768,28.29
chr7	24635880	24636879	chr7,24538769,24539768,28.29
chr7	24644056	24645055	chr7,24369390,24370389,24.21
chr7	24644056	24645055	chr7,24369390,24370389,24.21
chr7	24644056	24645055	chr7,24480924,24481923,27.33
chr7	24644056	24645055	chr7,24480924,24481923,27.33
chr7	24644056	24645055	chr7,24883833,24884832,20.29
chr7	24644056	24645055	chr7,24883833,24884832,20.29
chr7	24883833	24884832	chr7,24530061,24531060,29.45
chr7	24883833	24884832	chr7,24530061,24531060,29.45
chr7	24883833	24884832	chr7,24530061,24531060,29.45
chr7	24883833	24884832	chr7,24530061,24531060,29.45
chr7	24883833	24884832	chr7,24538769,24539768,24.54
chr7	24883833	24884832	chr7,24538769,24539768,24.54
chr7	24883833	24884832	chr7,24546412,24547411,24.65
chr7	24883833	24884832	chr7,24546412,24547411,24.65
chr7	24883833	24884832	chr7,24546412,24547411,24.65
chr7	24883833	24884832	chr7,24546412,24547411,24.65
chr7	24883833	24884832	chr7,24546412,24547411,24.65
chr7	24883833	24884832	chr7,24546412,24547411,24.65
chr7	24883833	24884832	chr7,24552038,24553037,22.36
chr7	24883833	24884832	chr7,24552038,24553037,22.36
chr7	24883833	24884832	chr7,24644056,24645055,20.29
chr7	24883833	24884832	chr7,24644056,24645055,20.29
chr7	24883833	24884832	chr7,25076528,25077527,33.73
chr7	24883833	24884832	chr7,25076528,25077527,33.73
chr7	24883833	24884832	chr7,25076528,25077527,33.73
chr7	24883833	24884832	chr7,25076528,25077527,33.73
chr7	24883833	24884832	chr7,25197264,25198263,26.19
chr7	24883833	24884832	chr7,25197264,25198263,26.19
chr7	24883833	24884832	chr7,25237431,25238430,26.98
chr7	24883833	24884832	chr7,25237431,25238430,26.98
chr7	24883833	24884832	chr7,25237431,25238430,26.98
chr7	24883833	24884832	chr7,25237431,25238430,26.98
chr7	24972102	24973101	chr7,24530061,24531060,23.22
chr7	24972102	24973101	chr7,24530061,24531060,23.22
chr7	24972102	24973101	chr7,24530061,24531060,23.22
chr7	24972102	24973101	chr7,24530061,24531060,23.22
chr7	24972102	24973101	chr7,24538769,24539768,32.97
chr7	24972102	24973101	chr7,24538769,24539768,32.97
chr7	24972102	24973101	chr7,24552038,24553037,23.46
chr7	24972102	24973101	chr7,24552038,24553037,23.46
chr7	24972102	24973101	chr7,25197264,25198263,33.40
chr7	24972102	24973101	chr7,25197264,25198263,33.40
chr7	24972102	24973101	chr7,25208819,25209818,27.50
chr7	24972102	24973101	chr7,25208819,25209818,27.50
chr7	25076528	25077527	chr7,24883833,24884832,33.73
chr7	25076528	25077527	chr7,24883833,24884832,33.73
chr7	25076528	25077527	chr7,24883833,24884832,33.73
chr7	25076528	25077527	chr7,24883833,24884832,33.73
chr7	25076528	25077527	chr7,25197264,25198263,23.80
chr7	25076528	25077527	chr7,25197264,25198263,23.80
chr7	25076528	25077527	chr7,25237431,25238430,30.73
chr7	25076528	25077527	chr7,25237431,25238430,30.73
chr7	25076528	25077527	chr7,25237431,25238430,30.73
chr7	25076528	25077527	chr7,25237431,25238430,30.73
chr7	25076528	25077527	chr7,25268340,25269339,40.13
chr7	25076528	25077527	chr7,25268340,25269339,40.13
chr7	25076528	25077527	chr7,25268340,25269339,40.13
chr7	25076528	25077527	chr7,25268340,25269339,40.13
chr7	25076528	25077527	chr7,25278349,25279348,21.20
chr7	25076528	25077527	chr7,25278349,25279348,21.20
chr7	25076528	25077527	chr7,25281511,25282510,26.93
chr7	25076528	25077527	chr7,25281511,25282510,26.93
chr7	25076528	25077527	chr7,25281511,25282510,26.93
chr7	25076528	25077527	chr7,25281511,25282510,26.93
chr7	25076528	25077527	chr7,25316167,25317166,23.36
chr7	25076528	25077527	chr7,25316167,25317166,23.36
chr7	25076528	25077527	chr7,25316167,25317166,23.36
chr7	25076528	25077527	chr7,25316167,25317166,23.36
chr7	25076528	25077527	chr7,25395156,25396155,25.23
chr7	25076528	25077527	chr7,25395156,25396155,25.23
chr7	25076528	25077527	chr7,25395156,25396155,25.23
chr7	25076528	25077527	chr7,25395156,25396155,25.23
chr7	25197264	25198263	chr7,24883833,24884832,26.19
chr7	25197264	25198263	chr7,24883833,24884832,26.19
chr7	25197264	25198263	chr7,24972102,24973101,33.40
chr7	25197264	25198263	chr7,24972102,24973101,33.40
chr7	25197264	25198263	chr7,25076528,25077527,23.80
chr7	25197264	25198263	chr7,25076528,25077527,23.80
chr7	25197264	25198263	chr7,25237431,25238430,22.22
chr7	25197264	25198263	chr7,25237431,25238430,22.22
chr7	25197264	25198263	chr7,25389592,25390591,27.90
chr7	25197264	25198263	chr7,25389592,25390591,27.90
chr7	25197264	25198263	chr7,25410614,25411613,39.66
chr7	25197264	25198263	chr7,25410614,25411613,39.66
chr7	25208819	25209818	chr7,24972102,24973101,27.50
chr7	25208819	25209818	chr7,24972102,24973101,27.50
chr7	25208819	25209818	chr7,25389592,25390591,20.51
chr7	25208819	25209818	chr7,25389592,25390591,20.51
chr7	25208819	25209818	chr7,25410614,25411613,52.52
chr7	25208819	25209818	chr7,25410614,25411613,52.52
chr7	25217061	25218060	chr7,25410614,25411613,23.88
chr7	25217061	25218060	chr7,25410614,25411613,23.88
chr7	25237431	25238430	chr7,24883833,24884832,26.98
chr7	25237431	25238430	chr7,24883833,24884832,26.98
chr7	25237431	25238430	chr7,24883833,24884832,26.98
chr7	25237431	25238430	chr7,24883833,24884832,26.98
chr7	25237431	25238430	chr7,25076528,25077527,30.73
chr7	25237431	25238430	chr7,25076528,25077527,30.73
chr7	25237431	25238430	chr7,25076528,25077527,30.73
chr7	25237431	25238430	chr7,25076528,25077527,30.73
chr7	25237431	25238430	chr7,25197264,25198263,22.22
chr7	25237431	25238430	chr7,25197264,25198263,22.22
chr7	25237431	25238430	chr7,25238771,25239770,25.48
chr7	25237431	25238430	chr7,25238771,25239770,25.48
chr7	25237431	25238430	chr7,25238771,25239770,25.48
chr7	25237431	25238430	chr7,25238771,25239770,25.48
chr7	25237431	25238430	chr7,25268340,25269339,27.95
chr7	25237431	25238430	chr7,25268340,25269339,27.95
chr7	25237431	25238430	chr7,25268340,25269339,27.95
chr7	25237431	25238430	chr7,25268340,25269339,27.95
chr7	25237431	25238430	chr7,25281511,25282510,20.62
chr7	25237431	25238430	chr7,25281511,25282510,20.62
chr7	25237431	25238430	chr7,25281511,25282510,20.62
chr7	25237431	25238430	chr7,25281511,25282510,20.62
chr7	25238771	25239770	chr7,25237431,25238430,25.48
chr7	25238771	25239770	chr7,25237431,25238430,25.48
chr7	25238771	25239770	chr7,25237431,25238430,25.48
chr7	25238771	25239770	chr7,25237431,25238430,25.48
chr7	25248913	25249912	chr7,25278349,25279348,22.28
chr7	25248913	25249912	chr7,25278349,25279348,22.28
chr7	25250776	25251775	chr7,25658468,25659467,22.88
chr7	25250776	25251775	chr7,25658468,25659467,22.88
chr7	25250776	25251775	chr7,25658468,25659467,22.88
chr7	25250776	25251775	chr7,25658468,25659467,22.88
chr7	25250776	25251775	chr7,25658468,25659467,22.88
chr7	25250776	25251775	chr7,25658468,25659467,22.88
chr7	25268340	25269339	chr7,25076528,25077527,40.13
chr7	25268340	25269339	chr7,25076528,25077527,40.13
chr7	25268340	25269339	chr7,25076528,25077527,40.13
chr7	25268340	25269339	chr7,25076528,25077527,40.13
chr7	25268340	25269339	chr7,25237431,25238430,27.95
chr7	25268340	25269339	chr7,25237431,25238430,27.95
chr7	25268340	25269339	chr7,25237431,25238430,27.95
chr7	25268340	25269339	chr7,25237431,25238430,27.95
chr7	25268340	25269339	chr7,25281511,25282510,25.85
chr7	25268340	25269339	chr7,25281511,25282510,25.85
chr7	25268340	25269339	chr7,25281511,25282510,25.85
chr7	25268340	25269339	chr7,25281511,25282510,25.85
chr7	25268340	25269339	chr7,25658468,25659467,25.18
chr7	25268340	25269339	chr7,25658468,25659467,25.18
chr7	25268340	25269339	chr7,25658468,25659467,25.18
chr7	25268340	25269339	chr7,25658468,25659467,25.18
chr7	25268340	25269339	chr7,25658468,25659467,25.18
chr7	25268340	25269339	chr7,25658468,25659467,25.18
chr7	25278349	25279348	chr7,25076528,25077527,21.20
chr7	25278349	25279348	chr7,25076528,25077527,21.20
chr7	25278349	25279348	chr7,25248913,25249912,22.28
chr7	25278349	25279348	chr7,25248913,25249912,22.28
chr7	25278349	25279348	chr7,25281511,25282510,22.48
chr7	25278349	25279348	chr7,25281511,25282510,22.48
chr7	25281511	25282510	chr7,25076528,25077527,26.93
chr7	25281511	25282510	chr7,25076528,25077527,26.93
chr7	25281511	25282510	chr7,25076528,25077527,26.93
chr7	25281511	25282510	chr7,25076528,25077527,26.93
chr7	25281511	25282510	chr7,25237431,25238430,20.62
chr7	25281511	25282510	chr7,25237431,25238430,20.62
chr7	25281511	25282510	chr7,25237431,25238430,20.62
chr7	25281511	25282510	chr7,25237431,25238430,20.62
chr7	25281511	25282510	chr7,25268340,25269339,25.85
chr7	25281511	25282510	chr7,25268340,25269339,25.85
chr7	25281511	25282510	chr7,25268340,25269339,25.85
chr7	25281511	25282510	chr7,25268340,25269339,25.85
chr7	25281511	25282510	chr7,25278349,25279348,22.48
chr7	25281511	25282510	chr7,25278349,25279348,22.48
chr7	25281511	25282510	chr7,25316167,25317166,23.81
chr7	25281511	25282510	chr7,25316167,25317166,23.81
chr7	25281511	25282510	chr7,25316167,25317166,23.81
chr7	25281511	25282510	chr7,25316167,25317166,23.81
chr7	25281511	25282510	chr7,25429871,25430870,23.07
chr7	25281511	25282510	chr7,25429871,25430870,23.07
chr7	25316167	25317166	chr7,25076528,25077527,23.36
chr7	25316167	25317166	chr7,25076528,25077527,23.36
chr7	25316167	25317166	chr7,25076528,25077527,23.36
chr7	25316167	25317166	chr7,25076528,25077527,23.36
chr7	25316167	25317166	chr7,25281511,25282510,23.81
chr7	25316167	25317166	chr7,25281511,25282510,23.81
chr7	25316167	25317166	chr7,25281511,25282510,23.81
chr7	25316167	25317166	chr7,25281511,25282510,23.81
chr7	25376357	25377356	chr7,25410614,25411613,27.83
chr7	25376357	25377356	chr7,25410614,25411613,27.83
chr7	25389592	25390591	chr7,25197264,25198263,27.90
chr7	25389592	25390591	chr7,25197264,25198263,27.90
chr7	25389592	25390591	chr7,25208819,25209818,20.51
chr7	25389592	25390591	chr7,25208819,25209818,20.51
chr7	25393442	25394441	chr7,25410614,25411613,48.53
chr7	25393442	25394441	chr7,25410614,25411613,48.53
chr7	25395156	25396155	chr7,25076528,25077527,25.23
chr7	25395156	25396155	chr7,25076528,25077527,25.23
chr7	25395156	25396155	chr7,25076528,25077527,25.23
chr7	25395156	25396155	chr7,25076528,25077527,25.23
chr7	25410614	25411613	chr7,25197264,25198263,39.66
chr7	25410614	25411613	chr7,25197264,25198263,39.66
chr7	25410614	25411613	chr7,25208819,25209818,52.52
chr7	25410614	25411613	chr7,25208819,25209818,52.52
chr7	25410614	25411613	chr7,25217061,25218060,23.88
chr7	25410614	25411613	chr7,25217061,25218060,23.88
chr7	25410614	25411613	chr7,25376357,25377356,27.83
chr7	25410614	25411613	chr7,25376357,25377356,27.83
chr7	25410614	25411613	chr7,25393442,25394441,48.53
chr7	25410614	25411613	chr7,25393442,25394441,48.53
chr7	25410614	25411613	chr7,25429871,25430870,30.15
chr7	25410614	25411613	chr7,25429871,25430870,30.15
chr7	25410614	25411613	chr7,25632224,25633223,26.33
chr7	25410614	25411613	chr7,25632224,25633223,26.33
chr7	25410614	25411613	chr7,25688622,25689621,33.80
chr7	25410614	25411613	chr7,25688622,25689621,33.80
chr7	25410614	25411613	chr7,25727435,25728434,21.60
chr7	25410614	25411613	chr7,25727435,25728434,21.60
chr7	25410614	25411613	chr7,25728934,25729933,36.88
chr7	25410614	25411613	chr7,25728934,25729933,36.88
chr7	25429871	25430870	chr7,25281511,25282510,23.07
chr7	25429871	25430870	chr7,25281511,25282510,23.07
chr7	25429871	25430870	chr7,25410614,25411613,30.15
chr7	25429871	25430870	chr7,25410614,25411613,30.15
chr7	25632224	25633223	chr7,25410614,25411613,26.33
chr7	25632224	25633223	chr7,25410614,25411613,26.33
chr7	25644674	25645673	chr7,25788172,25789171,37.33
chr7	25644674	25645673	chr7,25788172,25789171,37.33
chr7	25658468	25659467	chr7,25250776,25251775,22.88
chr7	25658468	25659467	chr7,25250776,25251775,22.88
chr7	25658468	25659467	chr7,25250776,25251775,22.88
chr7	25658468	25659467	chr7,25250776,25251775,22.88
chr7	25658468	25659467	chr7,25250776,25251775,22.88
chr7	25658468	25659467	chr7,25250776,25251775,22.88
chr7	25658468	25659467	chr7,25268340,25269339,25.18
chr7	25658468	25659467	chr7,25268340,25269339,25.18
chr7	25658468	25659467	chr7,25268340,25269339,25.18
chr7	25658468	25659467	chr7,25268340,25269339,25.18
chr7	25658468	25659467	chr7,25268340,25269339,25.18
chr7	25658468	25659467	chr7,25268340,25269339,25.18
chr7	25688622	25689621	chr7,25410614,25411613,33.80
chr7	25688622	25689621	chr7,25410614,25411613,33.80
chr7	25727435	25728434	chr7,25410614,25411613,21.60
chr7	25727435	25728434	chr7,25410614,25411613,21.60
chr7	25728934	25729933	chr7,25410614,25411613,36.88
chr7	25728934	25729933	chr7,25410614,25411613,36.88
chr7	25754340	25755339	chr7,25781426,25782425,20.72
chr7	25754340	25755339	chr7,25781426,25782425,20.72
chr7	25754340	25755339	chr7,25801862,25802861,21.24
chr7	25754340	25755339	chr7,25801862,25802861,21.24
chr7	25779611	25780610	chr7,25788172,25789171,25.47
chr7	25779611	25780610	chr7,25788172,25789171,25.47
chr7	25781426	25782425	chr7,25754340,25755339,20.72
chr7	25781426	25782425	chr7,25754340,25755339,20.72
chr7	25783419	25784418	chr7,25788172,25789171,37.35
chr7	25783419	25784418	chr7,25788172,25789171,37.35
chr7	25786921	25787920	chr7,25788172,25789171,29.84
chr7	25786921	25787920	chr7,25788172,25789171,29.84
chr7	25786921	25787920	chr7,25788172,25789171,29.84
chr7	25786921	25787920	chr7,25788172,25789171,29.84
chr7	25788172	25789171	chr7,25644674,25645673,37.33
chr7	25788172	25789171	chr7,25644674,25645673,37.33
chr7	25788172	25789171	chr7,25779611,25780610,25.47
chr7	25788172	25789171	chr7,25779611,25780610,25.47
chr7	25788172	25789171	chr7,25783419,25784418,37.35
chr7	25788172	25789171	chr7,25783419,25784418,37.35
chr7	25788172	25789171	chr7,25786921,25787920,29.84
chr7	25788172	25789171	chr7,25786921,25787920,29.84
chr7	25788172	25789171	chr7,25786921,25787920,29.84
chr7	25788172	25789171	chr7,25786921,25787920,29.84
chr7	25788172	25789171	chr7,25831553,25832552,33.48
chr7	25788172	25789171	chr7,25831553,25832552,33.48
chr7	25797880	25798879	chr7,25896288,25897287,24.96
chr7	25797880	25798879	chr7,25896288,25897287,24.96
chr7	25801862	25802861	chr7,25754340,25755339,21.24
chr7	25801862	25802861	chr7,25754340,25755339,21.24
chr7	25816147	25817146	chr7,25831553,25832552,26.85
chr7	25816147	25817146	chr7,25831553,25832552,26.85
chr7	25831553	25832552	chr7,25788172,25789171,33.48
chr7	25831553	25832552	chr7,25788172,25789171,33.48
chr7	25831553	25832552	chr7,25816147,25817146,26.85
chr7	25831553	25832552	chr7,25816147,25817146,26.85
chr7	25896288	25897287	chr7,25797880,25798879,24.96
chr7	25896288	25897287	chr7,25797880,25798879,24.96
chr7	27166590	27167589	chr7,27360972,27361971,21.71
chr7	27166590	27167589	chr7,27360972,27361971,21.71
chr7	27166590	27167589	chr7,27490272,27491271,22.34
chr7	27166590	27167589	chr7,27490272,27491271,22.34
chr7	27178393	27179392	chr7,27360972,27361971,20.29
chr7	27178393	27179392	chr7,27360972,27361971,20.29
chr7	27178393	27179392	chr7,27490272,27491271,37.44
chr7	27178393	27179392	chr7,27490272,27491271,37.44
chr7	27193356	27194355	chr7,27291297,27292296,24.80
chr7	27193356	27194355	chr7,27291297,27292296,24.80
chr7	27193356	27194355	chr7,27291297,27292296,24.80
chr7	27193356	27194355	chr7,27291297,27292296,24.80
chr7	27193356	27194355	chr7,27340230,27341229,28.35
chr7	27193356	27194355	chr7,27340230,27341229,28.35
chr7	27193356	27194355	chr7,27340230,27341229,28.35
chr7	27193356	27194355	chr7,27340230,27341229,28.35
chr7	27224428	27225427	chr7,27231303,27232302,21.97
chr7	27224428	27225427	chr7,27231303,27232302,21.97
chr7	27231303	27232302	chr7,27224428,27225427,21.97
chr7	27231303	27232302	chr7,27224428,27225427,21.97
chr7	27231303	27232302	chr7,27232426,27233425,28.32
chr7	27231303	27232302	chr7,27232426,27233425,28.32
chr7	27231303	27232302	chr7,27232426,27233425,28.32
chr7	27231303	27232302	chr7,27232426,27233425,28.32
chr7	27231303	27232302	chr7,27291297,27292296,22.89
chr7	27231303	27232302	chr7,27291297,27292296,22.89
chr7	27232426	27233425	chr7,27231303,27232302,28.32
chr7	27232426	27233425	chr7,27231303,27232302,28.32
chr7	27232426	27233425	chr7,27231303,27232302,28.32
chr7	27232426	27233425	chr7,27231303,27232302,28.32
chr7	27291297	27292296	chr7,27193356,27194355,24.80
chr7	27291297	27292296	chr7,27193356,27194355,24.80
chr7	27291297	27292296	chr7,27193356,27194355,24.80
chr7	27291297	27292296	chr7,27193356,27194355,24.80
chr7	27291297	27292296	chr7,27231303,27232302,22.89
chr7	27291297	27292296	chr7,27231303,27232302,22.89
chr7	27291297	27292296	chr7,27610008,27611007,39.88
chr7	27291297	27292296	chr7,27610008,27611007,39.88
chr7	27330355	27331354	chr7,27552104,27553103,21.03
chr7	27330355	27331354	chr7,27552104,27553103,21.03
chr7	27330355	27331354	chr7,27552104,27553103,21.03
chr7	27330355	27331354	chr7,27552104,27553103,21.03
chr7	27340230	27341229	chr7,27193356,27194355,28.35
chr7	27340230	27341229	chr7,27193356,27194355,28.35
chr7	27340230	27341229	chr7,27193356,27194355,28.35
chr7	27340230	27341229	chr7,27193356,27194355,28.35
chr7	27340230	27341229	chr7,27610008,27611007,36.78
chr7	27340230	27341229	chr7,27610008,27611007,36.78
chr7	27360972	27361971	chr7,27166590,27167589,21.71
chr7	27360972	27361971	chr7,27166590,27167589,21.71
chr7	27360972	27361971	chr7,27178393,27179392,20.29
chr7	27360972	27361971	chr7,27178393,27179392,20.29
chr7	27407327	27408326	chr7,27610008,27611007,20.61
chr7	27407327	27408326	chr7,27610008,27611007,20.61
chr7	27474143	27475142	chr7,27490272,27491271,24.80
chr7	27474143	27475142	chr7,27490272,27491271,24.80
chr7	27477676	27478675	chr7,27610008,27611007,21.82
chr7	27477676	27478675	chr7,27610008,27611007,21.82
chr7	27486360	27487359	chr7,27490272,27491271,28.59
chr7	27486360	27487359	chr7,27490272,27491271,28.59
chr7	27486360	27487359	chr7,27507659,27508658,26.05
chr7	27486360	27487359	chr7,27507659,27508658,26.05
chr7	27486360	27487359	chr7,27507659,27508658,26.05
chr7	27486360	27487359	chr7,27507659,27508658,26.05
chr7	27486360	27487359	chr7,27552104,27553103,35.88
chr7	27486360	27487359	chr7,27552104,27553103,35.88
chr7	27486360	27487359	chr7,27552104,27553103,35.88
chr7	27486360	27487359	chr7,27552104,27553103,35.88
chr7	27486360	27487359	chr7,27552104,27553103,35.88
chr7	27486360	27487359	chr7,27552104,27553103,35.88
chr7	27490272	27491271	chr7,27166590,27167589,22.34
chr7	27490272	27491271	chr7,27166590,27167589,22.34
chr7	27490272	27491271	chr7,27178393,27179392,37.44
chr7	27490272	27491271	chr7,27178393,27179392,37.44
chr7	27490272	27491271	chr7,27474143,27475142,24.80
chr7	27490272	27491271	chr7,27474143,27475142,24.80
chr7	27490272	27491271	chr7,27486360,27487359,28.59
chr7	27490272	27491271	chr7,27486360,27487359,28.59
chr7	27490272	27491271	chr7,27552104,27553103,24.62
chr7	27490272	27491271	chr7,27552104,27553103,24.62
chr7	27490272	27491271	chr7,27552104,27553103,24.62
chr7	27490272	27491271	chr7,27552104,27553103,24.62
chr7	27507659	27508658	chr7,27486360,27487359,26.05
chr7	27507659	27508658	chr7,27486360,27487359,26.05
chr7	27507659	27508658	chr7,27486360,27487359,26.05
chr7	27507659	27508658	chr7,27486360,27487359,26.05
chr7	27507659	27508658	chr7,27552104,27553103,21.71
chr7	27507659	27508658	chr7,27552104,27553103,21.71
chr7	27507659	27508658	chr7,27552104,27553103,21.71
chr7	27507659	27508658	chr7,27552104,27553103,21.71
chr7	27507659	27508658	chr7,27552104,27553103,21.71
chr7	27507659	27508658	chr7,27552104,27553103,21.71
chr7	27526034	27527033	chr7,27569420,27570419,24.20
chr7	27526034	27527033	chr7,27569420,27570419,24.20
chr7	27526034	27527033	chr7,27610008,27611007,38.28
chr7	27526034	27527033	chr7,27610008,27611007,38.28
chr7	27526034	27527033	chr7,27610008,27611007,38.28
chr7	27526034	27527033	chr7,27610008,27611007,38.28
chr7	27552104	27553103	chr7,27330355,27331354,21.03
chr7	27552104	27553103	chr7,27330355,27331354,21.03
chr7	27552104	27553103	chr7,27330355,27331354,21.03
chr7	27552104	27553103	chr7,27330355,27331354,21.03
chr7	27552104	27553103	chr7,27486360,27487359,35.88
chr7	27552104	27553103	chr7,27486360,27487359,35.88
chr7	27552104	27553103	chr7,27486360,27487359,35.88
chr7	27552104	27553103	chr7,27486360,27487359,35.88
chr7	27552104	27553103	chr7,27486360,27487359,35.88
chr7	27552104	27553103	chr7,27486360,27487359,35.88
chr7	27552104	27553103	chr7,27490272,27491271,24.62
chr7	27552104	27553103	chr7,27490272,27491271,24.62
chr7	27552104	27553103	chr7,27490272,27491271,24.62
chr7	27552104	27553103	chr7,27490272,27491271,24.62
chr7	27552104	27553103	chr7,27507659,27508658,21.71
chr7	27552104	27553103	chr7,27507659,27508658,21.71
chr7	27552104	27553103	chr7,27507659,27508658,21.71
chr7	27552104	27553103	chr7,27507659,27508658,21.71
chr7	27552104	27553103	chr7,27507659,27508658,21.71
chr7	27552104	27553103	chr7,27507659,27508658,21.71
chr7	27569420	27570419	chr7,27526034,27527033,24.20
chr7	27569420	27570419	chr7,27526034,27527033,24.20
chr7	27569420	27570419	chr7,27607744,27608743,22.52
chr7	27569420	27570419	chr7,27607744,27608743,22.52
chr7	27569420	27570419	chr7,27610008,27611007,53.27
chr7	27569420	27570419	chr7,27610008,27611007,53.27
chr7	27573693	27574692	chr7,27610008,27611007,21.68
chr7	27573693	27574692	chr7,27610008,27611007,21.68
chr7	27607744	27608743	chr7,27569420,27570419,22.52
chr7	27607744	27608743	chr7,27569420,27570419,22.52
chr7	27607744	27608743	chr7,27610008,27611007,36.64
chr7	27607744	27608743	chr7,27610008,27611007,36.64
chr7	27607744	27608743	chr7,27610008,27611007,36.64
chr7	27607744	27608743	chr7,27610008,27611007,36.64
chr7	27610008	27611007	chr7,27291297,27292296,39.88
chr7	27610008	27611007	chr7,27291297,27292296,39.88
chr7	27610008	27611007	chr7,27340230,27341229,36.78
chr7	27610008	27611007	chr7,27340230,27341229,36.78
chr7	27610008	27611007	chr7,27407327,27408326,20.61
chr7	27610008	27611007	chr7,27407327,27408326,20.61
chr7	27610008	27611007	chr7,27477676,27478675,21.82
chr7	27610008	27611007	chr7,27477676,27478675,21.82
chr7	27610008	27611007	chr7,27526034,27527033,38.28
chr7	27610008	27611007	chr7,27526034,27527033,38.28
chr7	27610008	27611007	chr7,27526034,27527033,38.28
chr7	27610008	27611007	chr7,27526034,27527033,38.28
chr7	27610008	27611007	chr7,27569420,27570419,53.27
chr7	27610008	27611007	chr7,27569420,27570419,53.27
chr7	27610008	27611007	chr7,27573693,27574692,21.68
chr7	27610008	27611007	chr7,27573693,27574692,21.68
chr7	27610008	27611007	chr7,27607744,27608743,36.64
chr7	27610008	27611007	chr7,27607744,27608743,36.64
chr7	27610008	27611007	chr7,27607744,27608743,36.64
chr7	27610008	27611007	chr7,27607744,27608743,36.64
chr7	27610008	27611007	chr7,27612796,27613795,20.42
chr7	27610008	27611007	chr7,27612796,27613795,20.42
chr7	27612796	27613795	chr7,27610008,27611007,20.42
chr7	27612796	27613795	chr7,27610008,27611007,20.42
chr7	28070536	28071535	chr7,28334639,28335638,26.66
chr7	28070536	28071535	chr7,28334639,28335638,26.66
chr7	28179371	28180370	chr7,28311493,28312492,23.16
chr7	28179371	28180370	chr7,28311493,28312492,23.16
chr7	28179371	28180370	chr7,28311493,28312492,23.16
chr7	28179371	28180370	chr7,28311493,28312492,23.16
chr7	28179371	28180370	chr7,28372261,28373260,32.71
chr7	28179371	28180370	chr7,28372261,28373260,32.71
chr7	28179371	28180370	chr7,28372261,28373260,32.71
chr7	28179371	28180370	chr7,28372261,28373260,32.71
chr7	28179371	28180370	chr7,28380651,28381650,22.25
chr7	28179371	28180370	chr7,28380651,28381650,22.25
chr7	28179371	28180370	chr7,28380651,28381650,22.25
chr7	28179371	28180370	chr7,28380651,28381650,22.25
chr7	28179371	28180370	chr7,28435862,28436861,23.16
chr7	28179371	28180370	chr7,28435862,28436861,23.16
chr7	28179371	28180370	chr7,28435862,28436861,23.16
chr7	28179371	28180370	chr7,28435862,28436861,23.16
chr7	28179371	28180370	chr7,28435862,28436861,23.16
chr7	28179371	28180370	chr7,28435862,28436861,23.16
chr7	28290001	28291000	chr7,28618785,28619784,23.32
chr7	28290001	28291000	chr7,28618785,28619784,23.32
chr7	28311493	28312492	chr7,28179371,28180370,23.16
chr7	28311493	28312492	chr7,28179371,28180370,23.16
chr7	28311493	28312492	chr7,28179371,28180370,23.16
chr7	28311493	28312492	chr7,28179371,28180370,23.16
chr7	28311493	28312492	chr7,28372261,28373260,22.58
chr7	28311493	28312492	chr7,28372261,28373260,22.58
chr7	28311493	28312492	chr7,28372261,28373260,22.58
chr7	28311493	28312492	chr7,28372261,28373260,22.58
chr7	28311493	28312492	chr7,28435862,28436861,22.13
chr7	28311493	28312492	chr7,28435862,28436861,22.13
chr7	28311493	28312492	chr7,28435862,28436861,22.13
chr7	28311493	28312492	chr7,28435862,28436861,22.13
chr7	28311493	28312492	chr7,28435862,28436861,22.13
chr7	28311493	28312492	chr7,28435862,28436861,22.13
chr7	28311493	28312492	chr7,28597154,28598153,20.44
chr7	28311493	28312492	chr7,28597154,28598153,20.44
chr7	28311493	28312492	chr7,28597154,28598153,20.44
chr7	28311493	28312492	chr7,28597154,28598153,20.44
chr7	28311493	28312492	chr7,28597154,28598153,20.44
chr7	28311493	28312492	chr7,28597154,28598153,20.44
chr7	28321601	28322600	chr7,28372261,28373260,22.24
chr7	28321601	28322600	chr7,28372261,28373260,22.24
chr7	28321601	28322600	chr7,28380651,28381650,20.67
chr7	28321601	28322600	chr7,28380651,28381650,20.67
chr7	28334639	28335638	chr7,28070536,28071535,26.66
chr7	28334639	28335638	chr7,28070536,28071535,26.66
chr7	28338664	28339663	chr7,28372261,28373260,35.71
chr7	28338664	28339663	chr7,28372261,28373260,35.71
chr7	28338664	28339663	chr7,28372261,28373260,35.71
chr7	28338664	28339663	chr7,28372261,28373260,35.71
chr7	28350068	28351067	chr7,28435862,28436861,24.43
chr7	28350068	28351067	chr7,28435862,28436861,24.43
chr7	28350068	28351067	chr7,28435862,28436861,24.43
chr7	28350068	28351067	chr7,28435862,28436861,24.43
chr7	28350068	28351067	chr7,28435862,28436861,24.43
chr7	28350068	28351067	chr7,28435862,28436861,24.43
chr7	28350068	28351067	chr7,28741332,28742331,22.18
chr7	28350068	28351067	chr7,28741332,28742331,22.18
chr7	28350068	28351067	chr7,28741332,28742331,22.18
chr7	28350068	28351067	chr7,28741332,28742331,22.18
chr7	28350068	28351067	chr7,28741332,28742331,22.18
chr7	28350068	28351067	chr7,28741332,28742331,22.18
chr7	28372261	28373260	chr7,28179371,28180370,32.71
chr7	28372261	28373260	chr7,28179371,28180370,32.71
chr7	28372261	28373260	chr7,28179371,28180370,32.71
chr7	28372261	28373260	chr7,28179371,28180370,32.71
chr7	28372261	28373260	chr7,28311493,28312492,22.58
chr7	28372261	28373260	chr7,28311493,28312492,22.58
chr7	28372261	28373260	chr7,28311493,28312492,22.58
chr7	28372261	28373260	chr7,28311493,28312492,22.58
chr7	28372261	28373260	chr7,28321601,28322600,22.24
chr7	28372261	28373260	chr7,28321601,28322600,22.24
chr7	28372261	28373260	chr7,28338664,28339663,35.71
chr7	28372261	28373260	chr7,28338664,28339663,35.71
chr7	28372261	28373260	chr7,28338664,28339663,35.71
chr7	28372261	28373260	chr7,28338664,28339663,35.71
chr7	28372261	28373260	chr7,28380651,28381650,33.80
chr7	28372261	28373260	chr7,28380651,28381650,33.80
chr7	28372261	28373260	chr7,28380651,28381650,33.80
chr7	28372261	28373260	chr7,28380651,28381650,33.80
chr7	28372261	28373260	chr7,28392259,28393258,24.27
chr7	28372261	28373260	chr7,28392259,28393258,24.27
chr7	28372261	28373260	chr7,28392259,28393258,24.27
chr7	28372261	28373260	chr7,28392259,28393258,24.27
chr7	28372261	28373260	chr7,28392259,28393258,24.27
chr7	28372261	28373260	chr7,28392259,28393258,24.27
chr7	28372261	28373260	chr7,28435862,28436861,26.79
chr7	28372261	28373260	chr7,28435862,28436861,26.79
chr7	28372261	28373260	chr7,28435862,28436861,26.79
chr7	28372261	28373260	chr7,28435862,28436861,26.79
chr7	28372261	28373260	chr7,28435862,28436861,26.79
chr7	28372261	28373260	chr7,28435862,28436861,26.79
chr7	28372261	28373260	chr7,28569856,28570855,27.04
chr7	28372261	28373260	chr7,28569856,28570855,27.04
chr7	28372261	28373260	chr7,28577437,28578436,24.33
chr7	28372261	28373260	chr7,28577437,28578436,24.33
chr7	28372261	28373260	chr7,28597154,28598153,21.65
chr7	28372261	28373260	chr7,28597154,28598153,21.65
chr7	28372261	28373260	chr7,28597154,28598153,21.65
chr7	28372261	28373260	chr7,28597154,28598153,21.65
chr7	28372261	28373260	chr7,28597154,28598153,21.65
chr7	28372261	28373260	chr7,28597154,28598153,21.65
chr7	28372261	28373260	chr7,28618785,28619784,30.72
chr7	28372261	28373260	chr7,28618785,28619784,30.72
chr7	28380651	28381650	chr7,28179371,28180370,22.25
chr7	28380651	28381650	chr7,28179371,28180370,22.25
chr7	28380651	28381650	chr7,28179371,28180370,22.25
chr7	28380651	28381650	chr7,28179371,28180370,22.25
chr7	28380651	28381650	chr7,28321601,28322600,20.67
chr7	28380651	28381650	chr7,28321601,28322600,20.67
chr7	28380651	28381650	chr7,28372261,28373260,33.80
chr7	28380651	28381650	chr7,28372261,28373260,33.80
chr7	28380651	28381650	chr7,28372261,28373260,33.80
chr7	28380651	28381650	chr7,28372261,28373260,33.80
chr7	28380651	28381650	chr7,28435862,28436861,25.32
chr7	28380651	28381650	chr7,28435862,28436861,25.32
chr7	28380651	28381650	chr7,28435862,28436861,25.32
chr7	28380651	28381650	chr7,28435862,28436861,25.32
chr7	28380651	28381650	chr7,28435862,28436861,25.32
chr7	28380651	28381650	chr7,28435862,28436861,25.32
chr7	28392259	28393258	chr7,28372261,28373260,24.27
chr7	28392259	28393258	chr7,28372261,28373260,24.27
chr7	28392259	28393258	chr7,28372261,28373260,24.27
chr7	28392259	28393258	chr7,28372261,28373260,24.27
chr7	28392259	28393258	chr7,28372261,28373260,24.27
chr7	28392259	28393258	chr7,28372261,28373260,24.27
chr7	28435862	28436861	chr7,28179371,28180370,23.16
chr7	28435862	28436861	chr7,28179371,28180370,23.16
chr7	28435862	28436861	chr7,28179371,28180370,23.16
chr7	28435862	28436861	chr7,28179371,28180370,23.16
chr7	28435862	28436861	chr7,28179371,28180370,23.16
chr7	28435862	28436861	chr7,28179371,28180370,23.16
chr7	28435862	28436861	chr7,28311493,28312492,22.13
chr7	28435862	28436861	chr7,28311493,28312492,22.13
chr7	28435862	28436861	chr7,28311493,28312492,22.13
chr7	28435862	28436861	chr7,28311493,28312492,22.13
chr7	28435862	28436861	chr7,28311493,28312492,22.13
chr7	28435862	28436861	chr7,28311493,28312492,22.13
chr7	28435862	28436861	chr7,28350068,28351067,24.43
chr7	28435862	28436861	chr7,28350068,28351067,24.43
chr7	28435862	28436861	chr7,28350068,28351067,24.43
chr7	28435862	28436861	chr7,28350068,28351067,24.43
chr7	28435862	28436861	chr7,28350068,28351067,24.43
chr7	28435862	28436861	chr7,28350068,28351067,24.43
chr7	28435862	28436861	chr7,28372261,28373260,26.79
chr7	28435862	28436861	chr7,28372261,28373260,26.79
chr7	28435862	28436861	chr7,28372261,28373260,26.79
chr7	28435862	28436861	chr7,28372261,28373260,26.79
chr7	28435862	28436861	chr7,28372261,28373260,26.79
chr7	28435862	28436861	chr7,28372261,28373260,26.79
chr7	28435862	28436861	chr7,28380651,28381650,25.32
chr7	28435862	28436861	chr7,28380651,28381650,25.32
chr7	28435862	28436861	chr7,28380651,28381650,25.32
chr7	28435862	28436861	chr7,28380651,28381650,25.32
chr7	28435862	28436861	chr7,28380651,28381650,25.32
chr7	28435862	28436861	chr7,28380651,28381650,25.32
chr7	28435862	28436861	chr7,28741332,28742331,21.03
chr7	28435862	28436861	chr7,28741332,28742331,21.03
chr7	28435862	28436861	chr7,28741332,28742331,21.03
chr7	28435862	28436861	chr7,28741332,28742331,21.03
chr7	28435862	28436861	chr7,28741332,28742331,21.03
chr7	28435862	28436861	chr7,28741332,28742331,21.03
chr7	28435862	28436861	chr7,28741332,28742331,21.03
chr7	28435862	28436861	chr7,28741332,28742331,21.03
chr7	28510197	28511196	chr7,28618785,28619784,28.90
chr7	28510197	28511196	chr7,28618785,28619784,28.90
chr7	28545151	28546150	chr7,28618785,28619784,32.45
chr7	28545151	28546150	chr7,28618785,28619784,32.45
chr7	28569856	28570855	chr7,28372261,28373260,27.04
chr7	28569856	28570855	chr7,28372261,28373260,27.04
chr7	28577437	28578436	chr7,28372261,28373260,24.33
chr7	28577437	28578436	chr7,28372261,28373260,24.33
chr7	28597154	28598153	chr7,28311493,28312492,20.44
chr7	28597154	28598153	chr7,28311493,28312492,20.44
chr7	28597154	28598153	chr7,28311493,28312492,20.44
chr7	28597154	28598153	chr7,28311493,28312492,20.44
chr7	28597154	28598153	chr7,28311493,28312492,20.44
chr7	28597154	28598153	chr7,28311493,28312492,20.44
chr7	28597154	28598153	chr7,28372261,28373260,21.65
chr7	28597154	28598153	chr7,28372261,28373260,21.65
chr7	28597154	28598153	chr7,28372261,28373260,21.65
chr7	28597154	28598153	chr7,28372261,28373260,21.65
chr7	28597154	28598153	chr7,28372261,28373260,21.65
chr7	28597154	28598153	chr7,28372261,28373260,21.65
chr7	28597154	28598153	chr7,28618785,28619784,23.74
chr7	28597154	28598153	chr7,28618785,28619784,23.74
chr7	28597154	28598153	chr7,28618785,28619784,23.74
chr7	28597154	28598153	chr7,28618785,28619784,23.74
chr7	28618785	28619784	chr7,28290001,28291000,23.32
chr7	28618785	28619784	chr7,28290001,28291000,23.32
chr7	28618785	28619784	chr7,28372261,28373260,30.72
chr7	28618785	28619784	chr7,28372261,28373260,30.72
chr7	28618785	28619784	chr7,28510197,28511196,28.90
chr7	28618785	28619784	chr7,28510197,28511196,28.90
chr7	28618785	28619784	chr7,28545151,28546150,32.45
chr7	28618785	28619784	chr7,28545151,28546150,32.45
chr7	28618785	28619784	chr7,28597154,28598153,23.74
chr7	28618785	28619784	chr7,28597154,28598153,23.74
chr7	28618785	28619784	chr7,28597154,28598153,23.74
chr7	28618785	28619784	chr7,28597154,28598153,23.74
chr7	28618785	28619784	chr7,28832301,28833300,27.79
chr7	28618785	28619784	chr7,28832301,28833300,27.79
chr7	28629957	28630956	chr7,28633750,28634749,26.35
chr7	28629957	28630956	chr7,28633750,28634749,26.35
chr7	28633750	28634749	chr7,28629957,28630956,26.35
chr7	28633750	28634749	chr7,28629957,28630956,26.35
chr7	28633750	28634749	chr7,28810156,28811155,26.47
chr7	28633750	28634749	chr7,28810156,28811155,26.47
chr7	28633750	28634749	chr7,28919436,28920435,29.05
chr7	28633750	28634749	chr7,28919436,28920435,29.05
chr7	28741332	28742331	chr7,28350068,28351067,22.18
chr7	28741332	28742331	chr7,28350068,28351067,22.18
chr7	28741332	28742331	chr7,28350068,28351067,22.18
chr7	28741332	28742331	chr7,28350068,28351067,22.18
chr7	28741332	28742331	chr7,28350068,28351067,22.18
chr7	28741332	28742331	chr7,28350068,28351067,22.18
chr7	28741332	28742331	chr7,28435862,28436861,21.03
chr7	28741332	28742331	chr7,28435862,28436861,21.03
chr7	28741332	28742331	chr7,28435862,28436861,21.03
chr7	28741332	28742331	chr7,28435862,28436861,21.03
chr7	28741332	28742331	chr7,28435862,28436861,21.03
chr7	28741332	28742331	chr7,28435862,28436861,21.03
chr7	28741332	28742331	chr7,28435862,28436861,21.03
chr7	28741332	28742331	chr7,28435862,28436861,21.03
chr7	28741332	28742331	chr7,28765994,28766993,20.24
chr7	28741332	28742331	chr7,28765994,28766993,20.24
chr7	28741332	28742331	chr7,28765994,28766993,20.24
chr7	28741332	28742331	chr7,28765994,28766993,20.24
chr7	28741332	28742331	chr7,28765994,28766993,20.24
chr7	28741332	28742331	chr7,28765994,28766993,20.24
chr7	28741332	28742331	chr7,28765994,28766993,20.24
chr7	28741332	28742331	chr7,28765994,28766993,20.24
chr7	28765994	28766993	chr7,28741332,28742331,20.24
chr7	28765994	28766993	chr7,28741332,28742331,20.24
chr7	28765994	28766993	chr7,28741332,28742331,20.24
chr7	28765994	28766993	chr7,28741332,28742331,20.24
chr7	28765994	28766993	chr7,28741332,28742331,20.24
chr7	28765994	28766993	chr7,28741332,28742331,20.24
chr7	28765994	28766993	chr7,28741332,28742331,20.24
chr7	28765994	28766993	chr7,28741332,28742331,20.24
chr7	28765994	28766993	chr7,29237699,29238698,26.51
chr7	28765994	28766993	chr7,29237699,29238698,26.51
chr7	28765994	28766993	chr7,29237699,29238698,26.51
chr7	28765994	28766993	chr7,29237699,29238698,26.51
chr7	28765994	28766993	chr7,29237699,29238698,26.51
chr7	28765994	28766993	chr7,29237699,29238698,26.51
chr7	28810156	28811155	chr7,28633750,28634749,26.47
chr7	28810156	28811155	chr7,28633750,28634749,26.47
chr7	28810156	28811155	chr7,29180077,29181076,28.20
chr7	28810156	28811155	chr7,29180077,29181076,28.20
chr7	28810156	28811155	chr7,29180077,29181076,28.20
chr7	28810156	28811155	chr7,29180077,29181076,28.20
chr7	28810156	28811155	chr7,29211018,29212017,20.20
chr7	28810156	28811155	chr7,29211018,29212017,20.20
chr7	28810156	28811155	chr7,29211018,29212017,20.20
chr7	28810156	28811155	chr7,29211018,29212017,20.20
chr7	28810156	28811155	chr7,29237699,29238698,26.95
chr7	28810156	28811155	chr7,29237699,29238698,26.95
chr7	28810156	28811155	chr7,29237699,29238698,26.95
chr7	28810156	28811155	chr7,29237699,29238698,26.95
chr7	28832301	28833300	chr7,28618785,28619784,27.79
chr7	28832301	28833300	chr7,28618785,28619784,27.79
chr7	28838023	28839022	chr7,28919436,28920435,33.47
chr7	28838023	28839022	chr7,28919436,28920435,33.47
chr7	28849335	28850334	chr7,28863797,28864796,20.73
chr7	28849335	28850334	chr7,28863797,28864796,20.73
chr7	28849335	28850334	chr7,28919436,28920435,37.90
chr7	28849335	28850334	chr7,28919436,28920435,37.90
chr7	28863797	28864796	chr7,28849335,28850334,20.73
chr7	28863797	28864796	chr7,28849335,28850334,20.73
chr7	28863797	28864796	chr7,28865540,28866539,20.14
chr7	28863797	28864796	chr7,28865540,28866539,20.14
chr7	28863797	28864796	chr7,28865540,28866539,20.14
chr7	28863797	28864796	chr7,28865540,28866539,20.14
chr7	28863797	28864796	chr7,28919436,28920435,24.62
chr7	28863797	28864796	chr7,28919436,28920435,24.62
chr7	28863797	28864796	chr7,28919436,28920435,24.62
chr7	28863797	28864796	chr7,28919436,28920435,24.62
chr7	28865540	28866539	chr7,28863797,28864796,20.14
chr7	28865540	28866539	chr7,28863797,28864796,20.14
chr7	28865540	28866539	chr7,28863797,28864796,20.14
chr7	28865540	28866539	chr7,28863797,28864796,20.14
chr7	28865540	28866539	chr7,28919436,28920435,20.91
chr7	28865540	28866539	chr7,28919436,28920435,20.91
chr7	28865540	28866539	chr7,28919436,28920435,20.91
chr7	28865540	28866539	chr7,28919436,28920435,20.91
chr7	28919436	28920435	chr7,28633750,28634749,29.05
chr7	28919436	28920435	chr7,28633750,28634749,29.05
chr7	28919436	28920435	chr7,28838023,28839022,33.47
chr7	28919436	28920435	chr7,28838023,28839022,33.47
chr7	28919436	28920435	chr7,28849335,28850334,37.90
chr7	28919436	28920435	chr7,28849335,28850334,37.90
chr7	28919436	28920435	chr7,28863797,28864796,24.62
chr7	28919436	28920435	chr7,28863797,28864796,24.62
chr7	28919436	28920435	chr7,28863797,28864796,24.62
chr7	28919436	28920435	chr7,28863797,28864796,24.62
chr7	28919436	28920435	chr7,28865540,28866539,20.91
chr7	28919436	28920435	chr7,28865540,28866539,20.91
chr7	28919436	28920435	chr7,28865540,28866539,20.91
chr7	28919436	28920435	chr7,28865540,28866539,20.91
chr7	28919436	28920435	chr7,28936052,28937051,27.58
chr7	28919436	28920435	chr7,28936052,28937051,27.58
chr7	28919436	28920435	chr7,28944681,28945680,28.15
chr7	28919436	28920435	chr7,28944681,28945680,28.15
chr7	28936052	28937051	chr7,28919436,28920435,27.58
chr7	28936052	28937051	chr7,28919436,28920435,27.58
chr7	28944681	28945680	chr7,28919436,28920435,28.15
chr7	28944681	28945680	chr7,28919436,28920435,28.15
chr7	28961823	28962822	chr7,29237699,29238698,22.21
chr7	28961823	28962822	chr7,29237699,29238698,22.21
chr7	28961823	28962822	chr7,29237699,29238698,22.21
chr7	28961823	28962822	chr7,29237699,29238698,22.21
chr7	29178444	29179443	chr7,29247535,29248534,24.23
chr7	29178444	29179443	chr7,29247535,29248534,24.23
chr7	29178444	29179443	chr7,29247535,29248534,24.23
chr7	29178444	29179443	chr7,29247535,29248534,24.23
chr7	29178444	29179443	chr7,29281400,29282399,21.88
chr7	29178444	29179443	chr7,29281400,29282399,21.88
chr7	29178444	29179443	chr7,29281400,29282399,21.88
chr7	29178444	29179443	chr7,29281400,29282399,21.88
chr7	29178444	29179443	chr7,29287886,29288885,28.58
chr7	29178444	29179443	chr7,29287886,29288885,28.58
chr7	29178444	29179443	chr7,29287886,29288885,28.58
chr7	29178444	29179443	chr7,29287886,29288885,28.58
chr7	29178444	29179443	chr7,29424351,29425350,21.97
chr7	29178444	29179443	chr7,29424351,29425350,21.97
chr7	29178444	29179443	chr7,29449770,29450769,35.20
chr7	29178444	29179443	chr7,29449770,29450769,35.20
chr7	29178444	29179443	chr7,29487761,29488760,25.97
chr7	29178444	29179443	chr7,29487761,29488760,25.97
chr7	29178444	29179443	chr7,29496652,29497651,24.41
chr7	29178444	29179443	chr7,29496652,29497651,24.41
chr7	29180077	29181076	chr7,28810156,28811155,28.20
chr7	29180077	29181076	chr7,28810156,28811155,28.20
chr7	29180077	29181076	chr7,28810156,28811155,28.20
chr7	29180077	29181076	chr7,28810156,28811155,28.20
chr7	29180077	29181076	chr7,29211018,29212017,20.53
chr7	29180077	29181076	chr7,29211018,29212017,20.53
chr7	29180077	29181076	chr7,29211018,29212017,20.53
chr7	29180077	29181076	chr7,29211018,29212017,20.53
chr7	29180077	29181076	chr7,29281400,29282399,30.52
chr7	29180077	29181076	chr7,29281400,29282399,30.52
chr7	29180077	29181076	chr7,29281400,29282399,30.52
chr7	29180077	29181076	chr7,29281400,29282399,30.52
chr7	29180077	29181076	chr7,29424351,29425350,22.10
chr7	29180077	29181076	chr7,29424351,29425350,22.10
chr7	29211018	29212017	chr7,28810156,28811155,20.20
chr7	29211018	29212017	chr7,28810156,28811155,20.20
chr7	29211018	29212017	chr7,28810156,28811155,20.20
chr7	29211018	29212017	chr7,28810156,28811155,20.20
chr7	29211018	29212017	chr7,29180077,29181076,20.53
chr7	29211018	29212017	chr7,29180077,29181076,20.53
chr7	29211018	29212017	chr7,29180077,29181076,20.53
chr7	29211018	29212017	chr7,29180077,29181076,20.53
chr7	29211018	29212017	chr7,29237699,29238698,24.03
chr7	29211018	29212017	chr7,29237699,29238698,24.03
chr7	29211018	29212017	chr7,29237699,29238698,24.03
chr7	29211018	29212017	chr7,29237699,29238698,24.03
chr7	29237699	29238698	chr7,28765994,28766993,26.51
chr7	29237699	29238698	chr7,28765994,28766993,26.51
chr7	29237699	29238698	chr7,28765994,28766993,26.51
chr7	29237699	29238698	chr7,28765994,28766993,26.51
chr7	29237699	29238698	chr7,28765994,28766993,26.51
chr7	29237699	29238698	chr7,28765994,28766993,26.51
chr7	29237699	29238698	chr7,28810156,28811155,26.95
chr7	29237699	29238698	chr7,28810156,28811155,26.95
chr7	29237699	29238698	chr7,28810156,28811155,26.95
chr7	29237699	29238698	chr7,28810156,28811155,26.95
chr7	29237699	29238698	chr7,28961823,28962822,22.21
chr7	29237699	29238698	chr7,28961823,28962822,22.21
chr7	29237699	29238698	chr7,28961823,28962822,22.21
chr7	29237699	29238698	chr7,28961823,28962822,22.21
chr7	29237699	29238698	chr7,29211018,29212017,24.03
chr7	29237699	29238698	chr7,29211018,29212017,24.03
chr7	29237699	29238698	chr7,29211018,29212017,24.03
chr7	29237699	29238698	chr7,29211018,29212017,24.03
chr7	29237699	29238698	chr7,29281400,29282399,23.62
chr7	29237699	29238698	chr7,29281400,29282399,23.62
chr7	29237699	29238698	chr7,29281400,29282399,23.62
chr7	29237699	29238698	chr7,29281400,29282399,23.62
chr7	29247535	29248534	chr7,29178444,29179443,24.23
chr7	29247535	29248534	chr7,29178444,29179443,24.23
chr7	29247535	29248534	chr7,29178444,29179443,24.23
chr7	29247535	29248534	chr7,29178444,29179443,24.23
chr7	29247535	29248534	chr7,29281400,29282399,25.38
chr7	29247535	29248534	chr7,29281400,29282399,25.38
chr7	29247535	29248534	chr7,29281400,29282399,25.38
chr7	29247535	29248534	chr7,29281400,29282399,25.38
chr7	29247535	29248534	chr7,29287886,29288885,26.02
chr7	29247535	29248534	chr7,29287886,29288885,26.02
chr7	29247535	29248534	chr7,29287886,29288885,26.02
chr7	29247535	29248534	chr7,29287886,29288885,26.02
chr7	29247535	29248534	chr7,29449770,29450769,25.01
chr7	29247535	29248534	chr7,29449770,29450769,25.01
chr7	29247535	29248534	chr7,29496652,29497651,22.05
chr7	29247535	29248534	chr7,29496652,29497651,22.05
chr7	29266513	29267512	chr7,29281400,29282399,23.33
chr7	29266513	29267512	chr7,29281400,29282399,23.33
chr7	29266513	29267512	chr7,29504903,29505902,22.33
chr7	29266513	29267512	chr7,29504903,29505902,22.33
chr7	29266513	29267512	chr7,29518090,29519089,23.46
chr7	29266513	29267512	chr7,29518090,29519089,23.46
chr7	29281400	29282399	chr7,29178444,29179443,21.88
chr7	29281400	29282399	chr7,29178444,29179443,21.88
chr7	29281400	29282399	chr7,29178444,29179443,21.88
chr7	29281400	29282399	chr7,29178444,29179443,21.88
chr7	29281400	29282399	chr7,29180077,29181076,30.52
chr7	29281400	29282399	chr7,29180077,29181076,30.52
chr7	29281400	29282399	chr7,29180077,29181076,30.52
chr7	29281400	29282399	chr7,29180077,29181076,30.52
chr7	29281400	29282399	chr7,29237699,29238698,23.62
chr7	29281400	29282399	chr7,29237699,29238698,23.62
chr7	29281400	29282399	chr7,29237699,29238698,23.62
chr7	29281400	29282399	chr7,29237699,29238698,23.62
chr7	29281400	29282399	chr7,29247535,29248534,25.38
chr7	29281400	29282399	chr7,29247535,29248534,25.38
chr7	29281400	29282399	chr7,29247535,29248534,25.38
chr7	29281400	29282399	chr7,29247535,29248534,25.38
chr7	29281400	29282399	chr7,29266513,29267512,23.33
chr7	29281400	29282399	chr7,29266513,29267512,23.33
chr7	29281400	29282399	chr7,29424351,29425350,27.76
chr7	29281400	29282399	chr7,29424351,29425350,27.76
chr7	29281400	29282399	chr7,29449770,29450769,24.83
chr7	29281400	29282399	chr7,29449770,29450769,24.83
chr7	29281400	29282399	chr7,29504903,29505902,24.56
chr7	29281400	29282399	chr7,29504903,29505902,24.56
chr7	29281400	29282399	chr7,29504903,29505902,24.56
chr7	29281400	29282399	chr7,29504903,29505902,24.56
chr7	29281400	29282399	chr7,29518090,29519089,40.38
chr7	29281400	29282399	chr7,29518090,29519089,40.38
chr7	29281400	29282399	chr7,29518090,29519089,40.38
chr7	29281400	29282399	chr7,29518090,29519089,40.38
chr7	29287886	29288885	chr7,29178444,29179443,28.58
chr7	29287886	29288885	chr7,29178444,29179443,28.58
chr7	29287886	29288885	chr7,29178444,29179443,28.58
chr7	29287886	29288885	chr7,29178444,29179443,28.58
chr7	29287886	29288885	chr7,29247535,29248534,26.02
chr7	29287886	29288885	chr7,29247535,29248534,26.02
chr7	29287886	29288885	chr7,29247535,29248534,26.02
chr7	29287886	29288885	chr7,29247535,29248534,26.02
chr7	29287886	29288885	chr7,29424351,29425350,21.95
chr7	29287886	29288885	chr7,29424351,29425350,21.95
chr7	29287886	29288885	chr7,29449770,29450769,22.26
chr7	29287886	29288885	chr7,29449770,29450769,22.26
chr7	29287886	29288885	chr7,29487761,29488760,24.45
chr7	29287886	29288885	chr7,29487761,29488760,24.45
chr7	29287886	29288885	chr7,29496652,29497651,21.12
chr7	29287886	29288885	chr7,29496652,29497651,21.12
chr7	29287886	29288885	chr7,29518090,29519089,22.40
chr7	29287886	29288885	chr7,29518090,29519089,22.40
chr7	29287886	29288885	chr7,29518090,29519089,22.40
chr7	29287886	29288885	chr7,29518090,29519089,22.40
chr7	29424351	29425350	chr7,29178444,29179443,21.97
chr7	29424351	29425350	chr7,29178444,29179443,21.97
chr7	29424351	29425350	chr7,29180077,29181076,22.10
chr7	29424351	29425350	chr7,29180077,29181076,22.10
chr7	29424351	29425350	chr7,29281400,29282399,27.76
chr7	29424351	29425350	chr7,29281400,29282399,27.76
chr7	29424351	29425350	chr7,29287886,29288885,21.95
chr7	29424351	29425350	chr7,29287886,29288885,21.95
chr7	29424351	29425350	chr7,29518090,29519089,33.49
chr7	29424351	29425350	chr7,29518090,29519089,33.49
chr7	29449770	29450769	chr7,29178444,29179443,35.20
chr7	29449770	29450769	chr7,29178444,29179443,35.20
chr7	29449770	29450769	chr7,29247535,29248534,25.01
chr7	29449770	29450769	chr7,29247535,29248534,25.01
chr7	29449770	29450769	chr7,29281400,29282399,24.83
chr7	29449770	29450769	chr7,29281400,29282399,24.83
chr7	29449770	29450769	chr7,29287886,29288885,22.26
chr7	29449770	29450769	chr7,29287886,29288885,22.26
chr7	29449770	29450769	chr7,29518090,29519089,20.93
chr7	29449770	29450769	chr7,29518090,29519089,20.93
chr7	29487761	29488760	chr7,29178444,29179443,25.97
chr7	29487761	29488760	chr7,29178444,29179443,25.97
chr7	29487761	29488760	chr7,29287886,29288885,24.45
chr7	29487761	29488760	chr7,29287886,29288885,24.45
chr7	29496652	29497651	chr7,29178444,29179443,24.41
chr7	29496652	29497651	chr7,29178444,29179443,24.41
chr7	29496652	29497651	chr7,29247535,29248534,22.05
chr7	29496652	29497651	chr7,29247535,29248534,22.05
chr7	29496652	29497651	chr7,29287886,29288885,21.12
chr7	29496652	29497651	chr7,29287886,29288885,21.12
chr7	29504903	29505902	chr7,29266513,29267512,22.33
chr7	29504903	29505902	chr7,29266513,29267512,22.33
chr7	29504903	29505902	chr7,29281400,29282399,24.56
chr7	29504903	29505902	chr7,29281400,29282399,24.56
chr7	29504903	29505902	chr7,29281400,29282399,24.56
chr7	29504903	29505902	chr7,29281400,29282399,24.56
chr7	29504903	29505902	chr7,29518090,29519089,27.57
chr7	29504903	29505902	chr7,29518090,29519089,27.57
chr7	29504903	29505902	chr7,29518090,29519089,27.57
chr7	29504903	29505902	chr7,29518090,29519089,27.57
chr7	29518090	29519089	chr7,29266513,29267512,23.46
chr7	29518090	29519089	chr7,29266513,29267512,23.46
chr7	29518090	29519089	chr7,29281400,29282399,40.38
chr7	29518090	29519089	chr7,29281400,29282399,40.38
chr7	29518090	29519089	chr7,29281400,29282399,40.38
chr7	29518090	29519089	chr7,29281400,29282399,40.38
chr7	29518090	29519089	chr7,29287886,29288885,22.40
chr7	29518090	29519089	chr7,29287886,29288885,22.40
chr7	29518090	29519089	chr7,29287886,29288885,22.40
chr7	29518090	29519089	chr7,29287886,29288885,22.40
chr7	29518090	29519089	chr7,29424351,29425350,33.49
chr7	29518090	29519089	chr7,29424351,29425350,33.49
chr7	29518090	29519089	chr7,29449770,29450769,20.93
chr7	29518090	29519089	chr7,29449770,29450769,20.93
chr7	29518090	29519089	chr7,29504903,29505902,27.57
chr7	29518090	29519089	chr7,29504903,29505902,27.57
chr7	29518090	29519089	chr7,29504903,29505902,27.57
chr7	29518090	29519089	chr7,29504903,29505902,27.57
chr7	29983230	29984229	chr7,30195778,30196777,22.22
chr7	29983230	29984229	chr7,30195778,30196777,22.22
chr7	29983230	29984229	chr7,30195778,30196777,22.22
chr7	29983230	29984229	chr7,30195778,30196777,22.22
chr7	30009451	30010450	chr7,30199743,30200742,27.31
chr7	30009451	30010450	chr7,30199743,30200742,27.31
chr7	30089904	30090903	chr7,30373100,30374099,21.78
chr7	30089904	30090903	chr7,30373100,30374099,21.78
chr7	30192478	30193477	chr7,30198195,30199194,21.08
chr7	30192478	30193477	chr7,30198195,30199194,21.08
chr7	30192478	30193477	chr7,30198195,30199194,21.08
chr7	30192478	30193477	chr7,30198195,30199194,21.08
chr7	30195778	30196777	chr7,29983230,29984229,22.22
chr7	30195778	30196777	chr7,29983230,29984229,22.22
chr7	30195778	30196777	chr7,29983230,29984229,22.22
chr7	30195778	30196777	chr7,29983230,29984229,22.22
chr7	30195778	30196777	chr7,30231256,30232255,23.87
chr7	30195778	30196777	chr7,30231256,30232255,23.87
chr7	30195778	30196777	chr7,30231256,30232255,23.87
chr7	30195778	30196777	chr7,30231256,30232255,23.87
chr7	30195778	30196777	chr7,30231256,30232255,23.87
chr7	30195778	30196777	chr7,30231256,30232255,23.87
chr7	30195778	30196777	chr7,30421717,30422716,24.55
chr7	30195778	30196777	chr7,30421717,30422716,24.55
chr7	30195778	30196777	chr7,30421717,30422716,24.55
chr7	30195778	30196777	chr7,30421717,30422716,24.55
chr7	30198195	30199194	chr7,30192478,30193477,21.08
chr7	30198195	30199194	chr7,30192478,30193477,21.08
chr7	30198195	30199194	chr7,30192478,30193477,21.08
chr7	30198195	30199194	chr7,30192478,30193477,21.08
chr7	30198195	30199194	chr7,30199743,30200742,27.79
chr7	30198195	30199194	chr7,30199743,30200742,27.79
chr7	30198195	30199194	chr7,30199743,30200742,27.79
chr7	30198195	30199194	chr7,30199743,30200742,27.79
chr7	30199743	30200742	chr7,30009451,30010450,27.31
chr7	30199743	30200742	chr7,30009451,30010450,27.31
chr7	30199743	30200742	chr7,30198195,30199194,27.79
chr7	30199743	30200742	chr7,30198195,30199194,27.79
chr7	30199743	30200742	chr7,30198195,30199194,27.79
chr7	30199743	30200742	chr7,30198195,30199194,27.79
chr7	30199743	30200742	chr7,30202476,30203475,31.60
chr7	30199743	30200742	chr7,30202476,30203475,31.60
chr7	30202476	30203475	chr7,30199743,30200742,31.60
chr7	30202476	30203475	chr7,30199743,30200742,31.60
chr7	30231256	30232255	chr7,30195778,30196777,23.87
chr7	30231256	30232255	chr7,30195778,30196777,23.87
chr7	30231256	30232255	chr7,30195778,30196777,23.87
chr7	30231256	30232255	chr7,30195778,30196777,23.87
chr7	30231256	30232255	chr7,30195778,30196777,23.87
chr7	30231256	30232255	chr7,30195778,30196777,23.87
chr7	30279894	30280893	chr7,30649656,30650655,24.37
chr7	30279894	30280893	chr7,30649656,30650655,24.37
chr7	30279894	30280893	chr7,30649656,30650655,24.37
chr7	30279894	30280893	chr7,30649656,30650655,24.37
chr7	30279894	30280893	chr7,30649656,30650655,24.37
chr7	30279894	30280893	chr7,30649656,30650655,24.37
chr7	30314362	30315361	chr7,30315668,30316667,22.55
chr7	30314362	30315361	chr7,30315668,30316667,22.55
chr7	30314362	30315361	chr7,30315668,30316667,22.55
chr7	30314362	30315361	chr7,30315668,30316667,22.55
chr7	30315668	30316667	chr7,30314362,30315361,22.55
chr7	30315668	30316667	chr7,30314362,30315361,22.55
chr7	30315668	30316667	chr7,30314362,30315361,22.55
chr7	30315668	30316667	chr7,30314362,30315361,22.55
chr7	30321812	30322811	chr7,30421717,30422716,21.89
chr7	30321812	30322811	chr7,30421717,30422716,21.89
chr7	30321812	30322811	chr7,30421717,30422716,21.89
chr7	30321812	30322811	chr7,30421717,30422716,21.89
chr7	30321812	30322811	chr7,30421717,30422716,21.89
chr7	30321812	30322811	chr7,30421717,30422716,21.89
chr7	30373100	30374099	chr7,30089904,30090903,21.78
chr7	30373100	30374099	chr7,30089904,30090903,21.78
chr7	30421717	30422716	chr7,30195778,30196777,24.55
chr7	30421717	30422716	chr7,30195778,30196777,24.55
chr7	30421717	30422716	chr7,30195778,30196777,24.55
chr7	30421717	30422716	chr7,30195778,30196777,24.55
chr7	30421717	30422716	chr7,30321812,30322811,21.89
chr7	30421717	30422716	chr7,30321812,30322811,21.89
chr7	30421717	30422716	chr7,30321812,30322811,21.89
chr7	30421717	30422716	chr7,30321812,30322811,21.89
chr7	30421717	30422716	chr7,30321812,30322811,21.89
chr7	30421717	30422716	chr7,30321812,30322811,21.89
chr7	30551825	30552824	chr7,30649656,30650655,24.02
chr7	30551825	30552824	chr7,30649656,30650655,24.02
chr7	30551825	30552824	chr7,30649656,30650655,24.02
chr7	30551825	30552824	chr7,30649656,30650655,24.02
chr7	30551825	30552824	chr7,30649656,30650655,24.02
chr7	30551825	30552824	chr7,30649656,30650655,24.02
chr7	30562904	30563903	chr7,30749692,30750691,28.56
chr7	30562904	30563903	chr7,30749692,30750691,28.56
chr7	30562904	30563903	chr7,30749692,30750691,28.56
chr7	30562904	30563903	chr7,30749692,30750691,28.56
chr7	30562904	30563903	chr7,30749692,30750691,28.56
chr7	30562904	30563903	chr7,30749692,30750691,28.56
chr7	30599534	30600533	chr7,30602199,30603198,21.66
chr7	30599534	30600533	chr7,30602199,30603198,21.66
chr7	30599534	30600533	chr7,30973233,30974232,21.34
chr7	30599534	30600533	chr7,30973233,30974232,21.34
chr7	30599534	30600533	chr7,30973233,30974232,21.34
chr7	30599534	30600533	chr7,30973233,30974232,21.34
chr7	30599534	30600533	chr7,30973233,30974232,21.34
chr7	30599534	30600533	chr7,30973233,30974232,21.34
chr7	30602199	30603198	chr7,30599534,30600533,21.66
chr7	30602199	30603198	chr7,30599534,30600533,21.66
chr7	30602199	30603198	chr7,30973233,30974232,29.12
chr7	30602199	30603198	chr7,30973233,30974232,29.12
chr7	30602199	30603198	chr7,30973233,30974232,29.12
chr7	30602199	30603198	chr7,30973233,30974232,29.12
chr7	30649656	30650655	chr7,30279894,30280893,24.37
chr7	30649656	30650655	chr7,30279894,30280893,24.37
chr7	30649656	30650655	chr7,30279894,30280893,24.37
chr7	30649656	30650655	chr7,30279894,30280893,24.37
chr7	30649656	30650655	chr7,30279894,30280893,24.37
chr7	30649656	30650655	chr7,30279894,30280893,24.37
chr7	30649656	30650655	chr7,30551825,30552824,24.02
chr7	30649656	30650655	chr7,30551825,30552824,24.02
chr7	30649656	30650655	chr7,30551825,30552824,24.02
chr7	30649656	30650655	chr7,30551825,30552824,24.02
chr7	30649656	30650655	chr7,30551825,30552824,24.02
chr7	30649656	30650655	chr7,30551825,30552824,24.02
chr7	30720940	30721939	chr7,30955470,30956469,21.14
chr7	30720940	30721939	chr7,30955470,30956469,21.14
chr7	30747419	30748418	chr7,30749692,30750691,26.03
chr7	30747419	30748418	chr7,30749692,30750691,26.03
chr7	30749692	30750691	chr7,30562904,30563903,28.56
chr7	30749692	30750691	chr7,30562904,30563903,28.56
chr7	30749692	30750691	chr7,30562904,30563903,28.56
chr7	30749692	30750691	chr7,30562904,30563903,28.56
chr7	30749692	30750691	chr7,30562904,30563903,28.56
chr7	30749692	30750691	chr7,30562904,30563903,28.56
chr7	30749692	30750691	chr7,30747419,30748418,26.03
chr7	30749692	30750691	chr7,30747419,30748418,26.03
chr7	30749692	30750691	chr7,30750893,30751892,28.08
chr7	30749692	30750691	chr7,30750893,30751892,28.08
chr7	30749692	30750691	chr7,30750893,30751892,28.08
chr7	30749692	30750691	chr7,30750893,30751892,28.08
chr7	30749692	30750691	chr7,30755835,30756834,43.77
chr7	30749692	30750691	chr7,30755835,30756834,43.77
chr7	30749692	30750691	chr7,30892350,30893349,25.27
chr7	30749692	30750691	chr7,30892350,30893349,25.27
chr7	30749692	30750691	chr7,30973233,30974232,21.40
chr7	30749692	30750691	chr7,30973233,30974232,21.40
chr7	30749692	30750691	chr7,30973233,30974232,21.40
chr7	30749692	30750691	chr7,30973233,30974232,21.40
chr7	30749692	30750691	chr7,30973233,30974232,21.40
chr7	30749692	30750691	chr7,30973233,30974232,21.40
chr7	30749692	30750691	chr7,31082547,31083546,25.62
chr7	30749692	30750691	chr7,31082547,31083546,25.62
chr7	30750893	30751892	chr7,30749692,30750691,28.08
chr7	30750893	30751892	chr7,30749692,30750691,28.08
chr7	30750893	30751892	chr7,30749692,30750691,28.08
chr7	30750893	30751892	chr7,30749692,30750691,28.08
chr7	30750893	30751892	chr7,31082547,31083546,22.77
chr7	30750893	30751892	chr7,31082547,31083546,22.77
chr7	30755835	30756834	chr7,30749692,30750691,43.77
chr7	30755835	30756834	chr7,30749692,30750691,43.77
chr7	30758073	30759072	chr7,30973233,30974232,25.16
chr7	30758073	30759072	chr7,30973233,30974232,25.16
chr7	30758073	30759072	chr7,30973233,30974232,25.16
chr7	30758073	30759072	chr7,30973233,30974232,25.16
chr7	30794560	30795559	chr7,31124838,31125837,21.49
chr7	30794560	30795559	chr7,31124838,31125837,21.49
chr7	30819553	30820552	chr7,30953624,30954623,24.02
chr7	30819553	30820552	chr7,30953624,30954623,24.02
chr7	30892350	30893349	chr7,30749692,30750691,25.27
chr7	30892350	30893349	chr7,30749692,30750691,25.27
chr7	30953624	30954623	chr7,30819553,30820552,24.02
chr7	30953624	30954623	chr7,30819553,30820552,24.02
chr7	30953624	30954623	chr7,30955470,30956469,39.27
chr7	30953624	30954623	chr7,30955470,30956469,39.27
chr7	30953624	30954623	chr7,30974941,30975940,20.70
chr7	30953624	30954623	chr7,30974941,30975940,20.70
chr7	30953624	30954623	chr7,30974941,30975940,20.70
chr7	30953624	30954623	chr7,30974941,30975940,20.70
chr7	30953624	30954623	chr7,30974941,30975940,20.70
chr7	30953624	30954623	chr7,30974941,30975940,20.70
chr7	30953624	30954623	chr7,31041229,31042228,37.17
chr7	30953624	30954623	chr7,31041229,31042228,37.17
chr7	30953624	30954623	chr7,31114763,31115762,21.74
chr7	30953624	30954623	chr7,31114763,31115762,21.74
chr7	30953624	30954623	chr7,31124838,31125837,36.94
chr7	30953624	30954623	chr7,31124838,31125837,36.94
chr7	30955470	30956469	chr7,30720940,30721939,21.14
chr7	30955470	30956469	chr7,30720940,30721939,21.14
chr7	30955470	30956469	chr7,30953624,30954623,39.27
chr7	30955470	30956469	chr7,30953624,30954623,39.27
chr7	30955470	30956469	chr7,31041229,31042228,30.27
chr7	30955470	30956469	chr7,31041229,31042228,30.27
chr7	30955470	30956469	chr7,31041229,31042228,30.27
chr7	30955470	30956469	chr7,31041229,31042228,30.27
chr7	30955470	30956469	chr7,31124838,31125837,21.24
chr7	30955470	30956469	chr7,31124838,31125837,21.24
chr7	30955470	30956469	chr7,31124838,31125837,21.24
chr7	30955470	30956469	chr7,31124838,31125837,21.24
chr7	30973233	30974232	chr7,30599534,30600533,21.34
chr7	30973233	30974232	chr7,30599534,30600533,21.34
chr7	30973233	30974232	chr7,30599534,30600533,21.34
chr7	30973233	30974232	chr7,30599534,30600533,21.34
chr7	30973233	30974232	chr7,30599534,30600533,21.34
chr7	30973233	30974232	chr7,30599534,30600533,21.34
chr7	30973233	30974232	chr7,30602199,30603198,29.12
chr7	30973233	30974232	chr7,30602199,30603198,29.12
chr7	30973233	30974232	chr7,30602199,30603198,29.12
chr7	30973233	30974232	chr7,30602199,30603198,29.12
chr7	30973233	30974232	chr7,30749692,30750691,21.40
chr7	30973233	30974232	chr7,30749692,30750691,21.40
chr7	30973233	30974232	chr7,30749692,30750691,21.40
chr7	30973233	30974232	chr7,30749692,30750691,21.40
chr7	30973233	30974232	chr7,30749692,30750691,21.40
chr7	30973233	30974232	chr7,30749692,30750691,21.40
chr7	30973233	30974232	chr7,30758073,30759072,25.16
chr7	30973233	30974232	chr7,30758073,30759072,25.16
chr7	30973233	30974232	chr7,30758073,30759072,25.16
chr7	30973233	30974232	chr7,30758073,30759072,25.16
chr7	30973233	30974232	chr7,31082547,31083546,34.66
chr7	30973233	30974232	chr7,31082547,31083546,34.66
chr7	30973233	30974232	chr7,31082547,31083546,34.66
chr7	30973233	30974232	chr7,31082547,31083546,34.66
chr7	30973233	30974232	chr7,31084776,31085775,31.77
chr7	30973233	30974232	chr7,31084776,31085775,31.77
chr7	30973233	30974232	chr7,31084776,31085775,31.77
chr7	30973233	30974232	chr7,31084776,31085775,31.77
chr7	30974941	30975940	chr7,30953624,30954623,20.70
chr7	30974941	30975940	chr7,30953624,30954623,20.70
chr7	30974941	30975940	chr7,30953624,30954623,20.70
chr7	30974941	30975940	chr7,30953624,30954623,20.70
chr7	30974941	30975940	chr7,30953624,30954623,20.70
chr7	30974941	30975940	chr7,30953624,30954623,20.70
chr7	31017187	31018186	chr7,31124838,31125837,22.80
chr7	31017187	31018186	chr7,31124838,31125837,22.80
chr7	31041229	31042228	chr7,30953624,30954623,37.17
chr7	31041229	31042228	chr7,30953624,30954623,37.17
chr7	31041229	31042228	chr7,30955470,30956469,30.27
chr7	31041229	31042228	chr7,30955470,30956469,30.27
chr7	31041229	31042228	chr7,30955470,30956469,30.27
chr7	31041229	31042228	chr7,30955470,30956469,30.27
chr7	31041229	31042228	chr7,31124838,31125837,20.37
chr7	31041229	31042228	chr7,31124838,31125837,20.37
chr7	31041229	31042228	chr7,31124838,31125837,20.37
chr7	31041229	31042228	chr7,31124838,31125837,20.37
chr7	31041229	31042228	chr7,31145367,31146366,24.06
chr7	31041229	31042228	chr7,31145367,31146366,24.06
chr7	31082547	31083546	chr7,30749692,30750691,25.62
chr7	31082547	31083546	chr7,30749692,30750691,25.62
chr7	31082547	31083546	chr7,30750893,30751892,22.77
chr7	31082547	31083546	chr7,30750893,30751892,22.77
chr7	31082547	31083546	chr7,30973233,30974232,34.66
chr7	31082547	31083546	chr7,30973233,30974232,34.66
chr7	31082547	31083546	chr7,30973233,30974232,34.66
chr7	31082547	31083546	chr7,30973233,30974232,34.66
chr7	31084776	31085775	chr7,30973233,30974232,31.77
chr7	31084776	31085775	chr7,30973233,30974232,31.77
chr7	31084776	31085775	chr7,30973233,30974232,31.77
chr7	31084776	31085775	chr7,30973233,30974232,31.77
chr7	31114763	31115762	chr7,30953624,30954623,21.74
chr7	31114763	31115762	chr7,30953624,30954623,21.74
chr7	31124838	31125837	chr7,30794560,30795559,21.49
chr7	31124838	31125837	chr7,30794560,30795559,21.49
chr7	31124838	31125837	chr7,30953624,30954623,36.94
chr7	31124838	31125837	chr7,30953624,30954623,36.94
chr7	31124838	31125837	chr7,30955470,30956469,21.24
chr7	31124838	31125837	chr7,30955470,30956469,21.24
chr7	31124838	31125837	chr7,30955470,30956469,21.24
chr7	31124838	31125837	chr7,30955470,30956469,21.24
chr7	31124838	31125837	chr7,31017187,31018186,22.80
chr7	31124838	31125837	chr7,31017187,31018186,22.80
chr7	31124838	31125837	chr7,31041229,31042228,20.37
chr7	31124838	31125837	chr7,31041229,31042228,20.37
chr7	31124838	31125837	chr7,31041229,31042228,20.37
chr7	31124838	31125837	chr7,31041229,31042228,20.37
chr7	31145367	31146366	chr7,31041229,31042228,24.06
chr7	31145367	31146366	chr7,31041229,31042228,24.06
chr7	34013501	34014500	chr7,34325640,34326639,22.81
chr7	34013501	34014500	chr7,34325640,34326639,22.81
chr7	34013501	34014500	chr7,34341676,34342675,22.99
chr7	34013501	34014500	chr7,34341676,34342675,22.99
chr7	34325640	34326639	chr7,34013501,34014500,22.81
chr7	34325640	34326639	chr7,34013501,34014500,22.81
chr7	34341676	34342675	chr7,34013501,34014500,22.99
chr7	34341676	34342675	chr7,34013501,34014500,22.99
chr7	34389124	34390123	chr7,34641611,34642610,20.39
chr7	34389124	34390123	chr7,34641611,34642610,20.39
chr7	34641611	34642610	chr7,34389124,34390123,20.39
chr7	34641611	34642610	chr7,34389124,34390123,20.39
chr7	34641611	34642610	chr7,34812154,34813153,20.52
chr7	34641611	34642610	chr7,34812154,34813153,20.52
chr7	34659447	34660446	chr7,34812154,34813153,27.21
chr7	34659447	34660446	chr7,34812154,34813153,27.21
chr7	34704071	34705070	chr7,34812154,34813153,20.08
chr7	34704071	34705070	chr7,34812154,34813153,20.08
chr7	34788538	34789537	chr7,34812154,34813153,32.37
chr7	34788538	34789537	chr7,34812154,34813153,32.37
chr7	34805981	34806980	chr7,34812154,34813153,20.42
chr7	34805981	34806980	chr7,34812154,34813153,20.42
chr7	34812154	34813153	chr7,34641611,34642610,20.52
chr7	34812154	34813153	chr7,34641611,34642610,20.52
chr7	34812154	34813153	chr7,34659447,34660446,27.21
chr7	34812154	34813153	chr7,34659447,34660446,27.21
chr7	34812154	34813153	chr7,34704071,34705070,20.08
chr7	34812154	34813153	chr7,34704071,34705070,20.08
chr7	34812154	34813153	chr7,34788538,34789537,32.37
chr7	34812154	34813153	chr7,34788538,34789537,32.37
chr7	34812154	34813153	chr7,34805981,34806980,20.42
chr7	34812154	34813153	chr7,34805981,34806980,20.42
chr7	34812154	34813153	chr7,34830165,34831164,32.31
chr7	34812154	34813153	chr7,34830165,34831164,32.31
chr7	34812154	34813153	chr7,35080124,35081123,21.44
chr7	34812154	34813153	chr7,35080124,35081123,21.44
chr7	34812154	34813153	chr7,35084495,35085494,49.27
chr7	34812154	34813153	chr7,35084495,35085494,49.27
chr7	34812154	34813153	chr7,35239031,35240030,20.80
chr7	34812154	34813153	chr7,35239031,35240030,20.80
chr7	34830165	34831164	chr7,34812154,34813153,32.31
chr7	34830165	34831164	chr7,34812154,34813153,32.31
chr7	35056053	35057052	chr7,35333458,35334457,22.47
chr7	35056053	35057052	chr7,35333458,35334457,22.47
chr7	35056053	35057052	chr7,35333458,35334457,22.47
chr7	35056053	35057052	chr7,35333458,35334457,22.47
chr7	35080124	35081123	chr7,34812154,34813153,21.44
chr7	35080124	35081123	chr7,34812154,34813153,21.44
chr7	35084495	35085494	chr7,34812154,34813153,49.27
chr7	35084495	35085494	chr7,34812154,34813153,49.27
chr7	35149074	35150073	chr7,35185225,35186224,22.65
chr7	35149074	35150073	chr7,35185225,35186224,22.65
chr7	35185225	35186224	chr7,35149074,35150073,22.65
chr7	35185225	35186224	chr7,35149074,35150073,22.65
chr7	35239031	35240030	chr7,34812154,34813153,20.80
chr7	35239031	35240030	chr7,34812154,34813153,20.80
chr7	35302925	35303924	chr7,35587270,35588269,21.66
chr7	35302925	35303924	chr7,35587270,35588269,21.66
chr7	35333458	35334457	chr7,35056053,35057052,22.47
chr7	35333458	35334457	chr7,35056053,35057052,22.47
chr7	35333458	35334457	chr7,35056053,35057052,22.47
chr7	35333458	35334457	chr7,35056053,35057052,22.47
chr7	35373511	35374510	chr7,35587270,35588269,31.74
chr7	35373511	35374510	chr7,35587270,35588269,31.74
chr7	35386129	35387128	chr7,35587270,35588269,38.22
chr7	35386129	35387128	chr7,35587270,35588269,38.22
chr7	35587270	35588269	chr7,35302925,35303924,21.66
chr7	35587270	35588269	chr7,35302925,35303924,21.66
chr7	35587270	35588269	chr7,35373511,35374510,31.74
chr7	35587270	35588269	chr7,35373511,35374510,31.74
chr7	35587270	35588269	chr7,35386129,35387128,38.22
chr7	35587270	35588269	chr7,35386129,35387128,38.22
chr7	35587270	35588269	chr7,35596389,35597388,41.35
chr7	35587270	35588269	chr7,35596389,35597388,41.35
chr7	35587270	35588269	chr7,35744780,35745779,38.11
chr7	35587270	35588269	chr7,35744780,35745779,38.11
chr7	35587270	35588269	chr7,35785111,35786110,27.10
chr7	35587270	35588269	chr7,35785111,35786110,27.10
chr7	35596389	35597388	chr7,35587270,35588269,41.35
chr7	35596389	35597388	chr7,35587270,35588269,41.35
chr7	35744780	35745779	chr7,35587270,35588269,38.11
chr7	35744780	35745779	chr7,35587270,35588269,38.11
chr7	35785111	35786110	chr7,35587270,35588269,27.10
chr7	35785111	35786110	chr7,35587270,35588269,27.10
chr7	36309669	36310668	chr7,36697136,36698135,28.30
chr7	36309669	36310668	chr7,36697136,36698135,28.30
chr7	36697136	36698135	chr7,36309669,36310668,28.30
chr7	36697136	36698135	chr7,36309669,36310668,28.30
chr7	38084369	38085368	chr7,38107016,38108015,28.04
chr7	38084369	38085368	chr7,38107016,38108015,28.04
chr7	38107016	38108015	chr7,38084369,38085368,28.04
chr7	38107016	38108015	chr7,38084369,38085368,28.04
chr7	38183225	38184224	chr7,38185238,38186237,20.17
chr7	38183225	38184224	chr7,38185238,38186237,20.17
chr7	38183225	38184224	chr7,38185238,38186237,20.17
chr7	38183225	38184224	chr7,38185238,38186237,20.17
chr7	38183225	38184224	chr7,38187453,38188452,22.23
chr7	38183225	38184224	chr7,38187453,38188452,22.23
chr7	38183225	38184224	chr7,38187453,38188452,22.23
chr7	38183225	38184224	chr7,38187453,38188452,22.23
chr7	38183225	38184224	chr7,38189031,38190030,34.37
chr7	38183225	38184224	chr7,38189031,38190030,34.37
chr7	38183225	38184224	chr7,38193499,38194498,26.58
chr7	38183225	38184224	chr7,38193499,38194498,26.58
chr7	38183225	38184224	chr7,38200518,38201517,25.63
chr7	38183225	38184224	chr7,38200518,38201517,25.63
chr7	38185238	38186237	chr7,38183225,38184224,20.17
chr7	38185238	38186237	chr7,38183225,38184224,20.17
chr7	38185238	38186237	chr7,38183225,38184224,20.17
chr7	38185238	38186237	chr7,38183225,38184224,20.17
chr7	38185238	38186237	chr7,38187453,38188452,29.48
chr7	38185238	38186237	chr7,38187453,38188452,29.48
chr7	38185238	38186237	chr7,38187453,38188452,29.48
chr7	38185238	38186237	chr7,38187453,38188452,29.48
chr7	38185238	38186237	chr7,38189031,38190030,37.14
chr7	38185238	38186237	chr7,38189031,38190030,37.14
chr7	38185238	38186237	chr7,38193499,38194498,21.97
chr7	38185238	38186237	chr7,38193499,38194498,21.97
chr7	38187453	38188452	chr7,38183225,38184224,22.23
chr7	38187453	38188452	chr7,38183225,38184224,22.23
chr7	38187453	38188452	chr7,38183225,38184224,22.23
chr7	38187453	38188452	chr7,38183225,38184224,22.23
chr7	38187453	38188452	chr7,38185238,38186237,29.48
chr7	38187453	38188452	chr7,38185238,38186237,29.48
chr7	38187453	38188452	chr7,38185238,38186237,29.48
chr7	38187453	38188452	chr7,38185238,38186237,29.48
chr7	38187453	38188452	chr7,38189031,38190030,63.19
chr7	38187453	38188452	chr7,38189031,38190030,63.19
chr7	38187453	38188452	chr7,38190945,38191944,24.14
chr7	38187453	38188452	chr7,38190945,38191944,24.14
chr7	38187453	38188452	chr7,38193499,38194498,36.45
chr7	38187453	38188452	chr7,38193499,38194498,36.45
chr7	38187453	38188452	chr7,38200518,38201517,29.98
chr7	38187453	38188452	chr7,38200518,38201517,29.98
chr7	38189031	38190030	chr7,38183225,38184224,34.37
chr7	38189031	38190030	chr7,38183225,38184224,34.37
chr7	38189031	38190030	chr7,38185238,38186237,37.14
chr7	38189031	38190030	chr7,38185238,38186237,37.14
chr7	38189031	38190030	chr7,38187453,38188452,63.19
chr7	38189031	38190030	chr7,38187453,38188452,63.19
chr7	38190945	38191944	chr7,38187453,38188452,24.14
chr7	38190945	38191944	chr7,38187453,38188452,24.14
chr7	38193499	38194498	chr7,38183225,38184224,26.58
chr7	38193499	38194498	chr7,38183225,38184224,26.58
chr7	38193499	38194498	chr7,38185238,38186237,21.97
chr7	38193499	38194498	chr7,38185238,38186237,21.97
chr7	38193499	38194498	chr7,38187453,38188452,36.45
chr7	38193499	38194498	chr7,38187453,38188452,36.45
chr7	38200518	38201517	chr7,38183225,38184224,25.63
chr7	38200518	38201517	chr7,38183225,38184224,25.63
chr7	38200518	38201517	chr7,38187453,38188452,29.98
chr7	38200518	38201517	chr7,38187453,38188452,29.98
chr7	40884525	40885524	chr7,40900716,40901715,20.99
chr7	40884525	40885524	chr7,40900716,40901715,20.99
chr7	40900716	40901715	chr7,40884525,40885524,20.99
chr7	40900716	40901715	chr7,40884525,40885524,20.99
chr7	41598641	41599640	chr7,41599684,41600683,22.79
chr7	41598641	41599640	chr7,41599684,41600683,22.79
chr7	41598641	41599640	chr7,41599684,41600683,22.79
chr7	41598641	41599640	chr7,41599684,41600683,22.79
chr7	41599684	41600683	chr7,41598641,41599640,22.79
chr7	41599684	41600683	chr7,41598641,41599640,22.79
chr7	41599684	41600683	chr7,41598641,41599640,22.79
chr7	41599684	41600683	chr7,41598641,41599640,22.79
chr7	43561702	43562701	chr7,43888187,43889186,22.73
chr7	43561702	43562701	chr7,43888187,43889186,22.73
chr7	43579041	43580040	chr7,43806338,43807337,25.99
chr7	43579041	43580040	chr7,43806338,43807337,25.99
chr7	43579041	43580040	chr7,43807487,43808486,23.65
chr7	43579041	43580040	chr7,43807487,43808486,23.65
chr7	43579041	43580040	chr7,43821034,43822033,20.08
chr7	43579041	43580040	chr7,43821034,43822033,20.08
chr7	43684841	43685840	chr7,43779895,43780894,45.94
chr7	43684841	43685840	chr7,43779895,43780894,45.94
chr7	43684841	43685840	chr7,43995447,43996446,43.17
chr7	43684841	43685840	chr7,43995447,43996446,43.17
chr7	43709616	43710615	chr7,43779895,43780894,21.45
chr7	43709616	43710615	chr7,43779895,43780894,21.45
chr7	43709616	43710615	chr7,43995447,43996446,32.60
chr7	43709616	43710615	chr7,43995447,43996446,32.60
chr7	43779895	43780894	chr7,43684841,43685840,45.94
chr7	43779895	43780894	chr7,43684841,43685840,45.94
chr7	43779895	43780894	chr7,43709616,43710615,21.45
chr7	43779895	43780894	chr7,43709616,43710615,21.45
chr7	43779895	43780894	chr7,43787741,43788740,26.93
chr7	43779895	43780894	chr7,43787741,43788740,26.93
chr7	43779895	43780894	chr7,43995447,43996446,33.25
chr7	43779895	43780894	chr7,43995447,43996446,33.25
chr7	43779895	43780894	chr7,43995447,43996446,33.25
chr7	43779895	43780894	chr7,43995447,43996446,33.25
chr7	43787741	43788740	chr7,43779895,43780894,26.93
chr7	43787741	43788740	chr7,43779895,43780894,26.93
chr7	43787741	43788740	chr7,43995447,43996446,29.57
chr7	43787741	43788740	chr7,43995447,43996446,29.57
chr7	43806338	43807337	chr7,43579041,43580040,25.99
chr7	43806338	43807337	chr7,43579041,43580040,25.99
chr7	43807487	43808486	chr7,43579041,43580040,23.65
chr7	43807487	43808486	chr7,43579041,43580040,23.65
chr7	43821034	43822033	chr7,43579041,43580040,20.08
chr7	43821034	43822033	chr7,43579041,43580040,20.08
chr7	43888187	43889186	chr7,43561702,43562701,22.73
chr7	43888187	43889186	chr7,43561702,43562701,22.73
chr7	43995447	43996446	chr7,43684841,43685840,43.17
chr7	43995447	43996446	chr7,43684841,43685840,43.17
chr7	43995447	43996446	chr7,43709616,43710615,32.60
chr7	43995447	43996446	chr7,43709616,43710615,32.60
chr7	43995447	43996446	chr7,43779895,43780894,33.25
chr7	43995447	43996446	chr7,43779895,43780894,33.25
chr7	43995447	43996446	chr7,43779895,43780894,33.25
chr7	43995447	43996446	chr7,43779895,43780894,33.25
chr7	43995447	43996446	chr7,43787741,43788740,29.57
chr7	43995447	43996446	chr7,43787741,43788740,29.57
chr7	44304523	44305522	chr7,44359998,44360997,20.34
chr7	44304523	44305522	chr7,44359998,44360997,20.34
chr7	44304523	44305522	chr7,44496038,44497037,28.72
chr7	44304523	44305522	chr7,44496038,44497037,28.72
chr7	44304523	44305522	chr7,44496038,44497037,28.72
chr7	44304523	44305522	chr7,44496038,44497037,28.72
chr7	44304523	44305522	chr7,44496038,44497037,28.72
chr7	44304523	44305522	chr7,44496038,44497037,28.72
chr7	44304523	44305522	chr7,44548648,44549647,21.22
chr7	44304523	44305522	chr7,44548648,44549647,21.22
chr7	44304523	44305522	chr7,44548648,44549647,21.22
chr7	44304523	44305522	chr7,44548648,44549647,21.22
chr7	44304523	44305522	chr7,44661752,44662751,27.20
chr7	44304523	44305522	chr7,44661752,44662751,27.20
chr7	44304523	44305522	chr7,44670418,44671417,20.93
chr7	44304523	44305522	chr7,44670418,44671417,20.93
chr7	44304523	44305522	chr7,44670418,44671417,20.93
chr7	44304523	44305522	chr7,44670418,44671417,20.93
chr7	44304523	44305522	chr7,44747937,44748936,33.56
chr7	44304523	44305522	chr7,44747937,44748936,33.56
chr7	44304523	44305522	chr7,44747937,44748936,33.56
chr7	44304523	44305522	chr7,44747937,44748936,33.56
chr7	44304523	44305522	chr7,44747937,44748936,33.56
chr7	44304523	44305522	chr7,44747937,44748936,33.56
chr7	44359998	44360997	chr7,44304523,44305522,20.34
chr7	44359998	44360997	chr7,44304523,44305522,20.34
chr7	44359998	44360997	chr7,44670418,44671417,27.44
chr7	44359998	44360997	chr7,44670418,44671417,27.44
chr7	44496038	44497037	chr7,44304523,44305522,28.72
chr7	44496038	44497037	chr7,44304523,44305522,28.72
chr7	44496038	44497037	chr7,44304523,44305522,28.72
chr7	44496038	44497037	chr7,44304523,44305522,28.72
chr7	44496038	44497037	chr7,44304523,44305522,28.72
chr7	44496038	44497037	chr7,44304523,44305522,28.72
chr7	44496038	44497037	chr7,44670418,44671417,29.43
chr7	44496038	44497037	chr7,44670418,44671417,29.43
chr7	44496038	44497037	chr7,44670418,44671417,29.43
chr7	44496038	44497037	chr7,44670418,44671417,29.43
chr7	44496038	44497037	chr7,44670418,44671417,29.43
chr7	44496038	44497037	chr7,44670418,44671417,29.43
chr7	44496038	44497037	chr7,44747937,44748936,29.94
chr7	44496038	44497037	chr7,44747937,44748936,29.94
chr7	44496038	44497037	chr7,44747937,44748936,29.94
chr7	44496038	44497037	chr7,44747937,44748936,29.94
chr7	44496038	44497037	chr7,44747937,44748936,29.94
chr7	44496038	44497037	chr7,44747937,44748936,29.94
chr7	44496038	44497037	chr7,44747937,44748936,29.94
chr7	44496038	44497037	chr7,44747937,44748936,29.94
chr7	44524417	44525416	chr7,44661752,44662751,24.77
chr7	44524417	44525416	chr7,44661752,44662751,24.77
chr7	44527535	44528534	chr7,44848484,44849483,21.64
chr7	44527535	44528534	chr7,44848484,44849483,21.64
chr7	44527535	44528534	chr7,44848484,44849483,21.64
chr7	44527535	44528534	chr7,44848484,44849483,21.64
chr7	44548648	44549647	chr7,44304523,44305522,21.22
chr7	44548648	44549647	chr7,44304523,44305522,21.22
chr7	44548648	44549647	chr7,44304523,44305522,21.22
chr7	44548648	44549647	chr7,44304523,44305522,21.22
chr7	44548648	44549647	chr7,44848484,44849483,22.34
chr7	44548648	44549647	chr7,44848484,44849483,22.34
chr7	44548648	44549647	chr7,44848484,44849483,22.34
chr7	44548648	44549647	chr7,44848484,44849483,22.34
chr7	44548648	44549647	chr7,44848484,44849483,22.34
chr7	44548648	44549647	chr7,44848484,44849483,22.34
chr7	44548648	44549647	chr7,44929096,44930095,26.47
chr7	44548648	44549647	chr7,44929096,44930095,26.47
chr7	44548648	44549647	chr7,44929096,44930095,26.47
chr7	44548648	44549647	chr7,44929096,44930095,26.47
chr7	44553135	44554134	chr7,44929096,44930095,23.69
chr7	44553135	44554134	chr7,44929096,44930095,23.69
chr7	44553135	44554134	chr7,44929096,44930095,23.69
chr7	44553135	44554134	chr7,44929096,44930095,23.69
chr7	44661752	44662751	chr7,44304523,44305522,27.20
chr7	44661752	44662751	chr7,44304523,44305522,27.20
chr7	44661752	44662751	chr7,44524417,44525416,24.77
chr7	44661752	44662751	chr7,44524417,44525416,24.77
chr7	44667969	44668968	chr7,44694774,44695773,20.21
chr7	44667969	44668968	chr7,44694774,44695773,20.21
chr7	44667969	44668968	chr7,44697283,44698282,26.73
chr7	44667969	44668968	chr7,44697283,44698282,26.73
chr7	44667969	44668968	chr7,44888034,44889033,22.46
chr7	44667969	44668968	chr7,44888034,44889033,22.46
chr7	44667969	44668968	chr7,44908216,44909215,25.55
chr7	44667969	44668968	chr7,44908216,44909215,25.55
chr7	44667969	44668968	chr7,44918000,44918999,27.48
chr7	44667969	44668968	chr7,44918000,44918999,27.48
chr7	44670418	44671417	chr7,44304523,44305522,20.93
chr7	44670418	44671417	chr7,44304523,44305522,20.93
chr7	44670418	44671417	chr7,44304523,44305522,20.93
chr7	44670418	44671417	chr7,44304523,44305522,20.93
chr7	44670418	44671417	chr7,44359998,44360997,27.44
chr7	44670418	44671417	chr7,44359998,44360997,27.44
chr7	44670418	44671417	chr7,44496038,44497037,29.43
chr7	44670418	44671417	chr7,44496038,44497037,29.43
chr7	44670418	44671417	chr7,44496038,44497037,29.43
chr7	44670418	44671417	chr7,44496038,44497037,29.43
chr7	44670418	44671417	chr7,44496038,44497037,29.43
chr7	44670418	44671417	chr7,44496038,44497037,29.43
chr7	44670418	44671417	chr7,44747937,44748936,26.33
chr7	44670418	44671417	chr7,44747937,44748936,26.33
chr7	44670418	44671417	chr7,44747937,44748936,26.33
chr7	44670418	44671417	chr7,44747937,44748936,26.33
chr7	44670418	44671417	chr7,44747937,44748936,26.33
chr7	44670418	44671417	chr7,44747937,44748936,26.33
chr7	44670418	44671417	chr7,44815292,44816291,21.39
chr7	44670418	44671417	chr7,44815292,44816291,21.39
chr7	44670418	44671417	chr7,44815292,44816291,21.39
chr7	44670418	44671417	chr7,44815292,44816291,21.39
chr7	44670418	44671417	chr7,44815292,44816291,21.39
chr7	44670418	44671417	chr7,44815292,44816291,21.39
chr7	44670418	44671417	chr7,44815292,44816291,21.39
chr7	44670418	44671417	chr7,44815292,44816291,21.39
chr7	44670418	44671417	chr7,44848484,44849483,23.77
chr7	44670418	44671417	chr7,44848484,44849483,23.77
chr7	44670418	44671417	chr7,44848484,44849483,23.77
chr7	44670418	44671417	chr7,44848484,44849483,23.77
chr7	44670418	44671417	chr7,44848484,44849483,23.77
chr7	44670418	44671417	chr7,44848484,44849483,23.77
chr7	44670418	44671417	chr7,44869230,44870229,20.38
chr7	44670418	44671417	chr7,44869230,44870229,20.38
chr7	44670418	44671417	chr7,44869230,44870229,20.38
chr7	44670418	44671417	chr7,44869230,44870229,20.38
chr7	44670418	44671417	chr7,44929096,44930095,32.13
chr7	44670418	44671417	chr7,44929096,44930095,32.13
chr7	44670418	44671417	chr7,44929096,44930095,32.13
chr7	44670418	44671417	chr7,44929096,44930095,32.13
chr7	44670418	44671417	chr7,44986137,44987136,28.78
chr7	44670418	44671417	chr7,44986137,44987136,28.78
chr7	44670418	44671417	chr7,44986137,44987136,28.78
chr7	44670418	44671417	chr7,44986137,44987136,28.78
chr7	44694774	44695773	chr7,44667969,44668968,20.21
chr7	44694774	44695773	chr7,44667969,44668968,20.21
chr7	44697283	44698282	chr7,44667969,44668968,26.73
chr7	44697283	44698282	chr7,44667969,44668968,26.73
chr7	44747937	44748936	chr7,44304523,44305522,33.56
chr7	44747937	44748936	chr7,44304523,44305522,33.56
chr7	44747937	44748936	chr7,44304523,44305522,33.56
chr7	44747937	44748936	chr7,44304523,44305522,33.56
chr7	44747937	44748936	chr7,44304523,44305522,33.56
chr7	44747937	44748936	chr7,44304523,44305522,33.56
chr7	44747937	44748936	chr7,44496038,44497037,29.94
chr7	44747937	44748936	chr7,44496038,44497037,29.94
chr7	44747937	44748936	chr7,44496038,44497037,29.94
chr7	44747937	44748936	chr7,44496038,44497037,29.94
chr7	44747937	44748936	chr7,44496038,44497037,29.94
chr7	44747937	44748936	chr7,44496038,44497037,29.94
chr7	44747937	44748936	chr7,44496038,44497037,29.94
chr7	44747937	44748936	chr7,44496038,44497037,29.94
chr7	44747937	44748936	chr7,44670418,44671417,26.33
chr7	44747937	44748936	chr7,44670418,44671417,26.33
chr7	44747937	44748936	chr7,44670418,44671417,26.33
chr7	44747937	44748936	chr7,44670418,44671417,26.33
chr7	44747937	44748936	chr7,44670418,44671417,26.33
chr7	44747937	44748936	chr7,44670418,44671417,26.33
chr7	44747937	44748936	chr7,44815292,44816291,26.01
chr7	44747937	44748936	chr7,44815292,44816291,26.01
chr7	44747937	44748936	chr7,44815292,44816291,26.01
chr7	44747937	44748936	chr7,44815292,44816291,26.01
chr7	44747937	44748936	chr7,44815292,44816291,26.01
chr7	44747937	44748936	chr7,44815292,44816291,26.01
chr7	44747937	44748936	chr7,44815292,44816291,26.01
chr7	44747937	44748936	chr7,44815292,44816291,26.01
chr7	44747937	44748936	chr7,44815292,44816291,26.01
chr7	44747937	44748936	chr7,44815292,44816291,26.01
chr7	44747937	44748936	chr7,44848484,44849483,29.94
chr7	44747937	44748936	chr7,44848484,44849483,29.94
chr7	44747937	44748936	chr7,44848484,44849483,29.94
chr7	44747937	44748936	chr7,44848484,44849483,29.94
chr7	44747937	44748936	chr7,44848484,44849483,29.94
chr7	44747937	44748936	chr7,44848484,44849483,29.94
chr7	44747937	44748936	chr7,44848484,44849483,29.94
chr7	44747937	44748936	chr7,44848484,44849483,29.94
chr7	44747937	44748936	chr7,44869230,44870229,33.59
chr7	44747937	44748936	chr7,44869230,44870229,33.59
chr7	44747937	44748936	chr7,44869230,44870229,33.59
chr7	44747937	44748936	chr7,44869230,44870229,33.59
chr7	44747937	44748936	chr7,44869230,44870229,33.59
chr7	44747937	44748936	chr7,44869230,44870229,33.59
chr7	44747937	44748936	chr7,44929096,44930095,36.69
chr7	44747937	44748936	chr7,44929096,44930095,36.69
chr7	44747937	44748936	chr7,44929096,44930095,36.69
chr7	44747937	44748936	chr7,44929096,44930095,36.69
chr7	44747937	44748936	chr7,44929096,44930095,36.69
chr7	44747937	44748936	chr7,44929096,44930095,36.69
chr7	44747937	44748936	chr7,44986137,44987136,27.07
chr7	44747937	44748936	chr7,44986137,44987136,27.07
chr7	44747937	44748936	chr7,44986137,44987136,27.07
chr7	44747937	44748936	chr7,44986137,44987136,27.07
chr7	44747937	44748936	chr7,44986137,44987136,27.07
chr7	44747937	44748936	chr7,44986137,44987136,27.07
chr7	44747937	44748936	chr7,44996871,44997870,22.75
chr7	44747937	44748936	chr7,44996871,44997870,22.75
chr7	44747937	44748936	chr7,44996871,44997870,22.75
chr7	44747937	44748936	chr7,44996871,44997870,22.75
chr7	44747937	44748936	chr7,44996871,44997870,22.75
chr7	44747937	44748936	chr7,44996871,44997870,22.75
chr7	44747937	44748936	chr7,44996871,44997870,22.75
chr7	44747937	44748936	chr7,44996871,44997870,22.75
chr7	44776593	44777592	chr7,45211459,45212458,43.00
chr7	44776593	44777592	chr7,45211459,45212458,43.00
chr7	44815292	44816291	chr7,44670418,44671417,21.39
chr7	44815292	44816291	chr7,44670418,44671417,21.39
chr7	44815292	44816291	chr7,44670418,44671417,21.39
chr7	44815292	44816291	chr7,44670418,44671417,21.39
chr7	44815292	44816291	chr7,44670418,44671417,21.39
chr7	44815292	44816291	chr7,44670418,44671417,21.39
chr7	44815292	44816291	chr7,44670418,44671417,21.39
chr7	44815292	44816291	chr7,44670418,44671417,21.39
chr7	44815292	44816291	chr7,44747937,44748936,26.01
chr7	44815292	44816291	chr7,44747937,44748936,26.01
chr7	44815292	44816291	chr7,44747937,44748936,26.01
chr7	44815292	44816291	chr7,44747937,44748936,26.01
chr7	44815292	44816291	chr7,44747937,44748936,26.01
chr7	44815292	44816291	chr7,44747937,44748936,26.01
chr7	44815292	44816291	chr7,44747937,44748936,26.01
chr7	44815292	44816291	chr7,44747937,44748936,26.01
chr7	44815292	44816291	chr7,44747937,44748936,26.01
chr7	44815292	44816291	chr7,44747937,44748936,26.01
chr7	44815292	44816291	chr7,44848484,44849483,36.78
chr7	44815292	44816291	chr7,44848484,44849483,36.78
chr7	44815292	44816291	chr7,44848484,44849483,36.78
chr7	44815292	44816291	chr7,44848484,44849483,36.78
chr7	44815292	44816291	chr7,44848484,44849483,36.78
chr7	44815292	44816291	chr7,44848484,44849483,36.78
chr7	44815292	44816291	chr7,44848484,44849483,36.78
chr7	44815292	44816291	chr7,44848484,44849483,36.78
chr7	44815292	44816291	chr7,44848484,44849483,36.78
chr7	44815292	44816291	chr7,44848484,44849483,36.78
chr7	44815292	44816291	chr7,44869230,44870229,31.50
chr7	44815292	44816291	chr7,44869230,44870229,31.50
chr7	44815292	44816291	chr7,44869230,44870229,31.50
chr7	44815292	44816291	chr7,44869230,44870229,31.50
chr7	44815292	44816291	chr7,44869230,44870229,31.50
chr7	44815292	44816291	chr7,44869230,44870229,31.50
chr7	44815292	44816291	chr7,44869230,44870229,31.50
chr7	44815292	44816291	chr7,44869230,44870229,31.50
chr7	44815292	44816291	chr7,44895371,44896370,22.62
chr7	44815292	44816291	chr7,44895371,44896370,22.62
chr7	44815292	44816291	chr7,44895371,44896370,22.62
chr7	44815292	44816291	chr7,44895371,44896370,22.62
chr7	44815292	44816291	chr7,44895371,44896370,22.62
chr7	44815292	44816291	chr7,44895371,44896370,22.62
chr7	44815292	44816291	chr7,44895371,44896370,22.62
chr7	44815292	44816291	chr7,44895371,44896370,22.62
chr7	44815292	44816291	chr7,44929096,44930095,28.07
chr7	44815292	44816291	chr7,44929096,44930095,28.07
chr7	44815292	44816291	chr7,44929096,44930095,28.07
chr7	44815292	44816291	chr7,44929096,44930095,28.07
chr7	44815292	44816291	chr7,44929096,44930095,28.07
chr7	44815292	44816291	chr7,44929096,44930095,28.07
chr7	44815292	44816291	chr7,44929096,44930095,28.07
chr7	44815292	44816291	chr7,44929096,44930095,28.07
chr7	44815292	44816291	chr7,44986137,44987136,29.12
chr7	44815292	44816291	chr7,44986137,44987136,29.12
chr7	44815292	44816291	chr7,44986137,44987136,29.12
chr7	44815292	44816291	chr7,44986137,44987136,29.12
chr7	44815292	44816291	chr7,44986137,44987136,29.12
chr7	44815292	44816291	chr7,44986137,44987136,29.12
chr7	44815292	44816291	chr7,44986137,44987136,29.12
chr7	44815292	44816291	chr7,44986137,44987136,29.12
chr7	44815292	44816291	chr7,45015694,45016693,21.58
chr7	44815292	44816291	chr7,45015694,45016693,21.58
chr7	44815292	44816291	chr7,45015694,45016693,21.58
chr7	44815292	44816291	chr7,45015694,45016693,21.58
chr7	44815292	44816291	chr7,45015694,45016693,21.58
chr7	44815292	44816291	chr7,45015694,45016693,21.58
chr7	44815292	44816291	chr7,45015694,45016693,21.58
chr7	44815292	44816291	chr7,45015694,45016693,21.58
chr7	44815292	44816291	chr7,45015694,45016693,21.58
chr7	44815292	44816291	chr7,45015694,45016693,21.58
chr7	44815292	44816291	chr7,45017209,45018208,25.72
chr7	44815292	44816291	chr7,45017209,45018208,25.72
chr7	44815292	44816291	chr7,45017209,45018208,25.72
chr7	44815292	44816291	chr7,45017209,45018208,25.72
chr7	44815292	44816291	chr7,45017209,45018208,25.72
chr7	44815292	44816291	chr7,45017209,45018208,25.72
chr7	44815292	44816291	chr7,45017209,45018208,25.72
chr7	44815292	44816291	chr7,45017209,45018208,25.72
chr7	44815292	44816291	chr7,45017209,45018208,25.72
chr7	44815292	44816291	chr7,45017209,45018208,25.72
chr7	44815292	44816291	chr7,45054189,45055188,23.77
chr7	44815292	44816291	chr7,45054189,45055188,23.77
chr7	44815292	44816291	chr7,45054189,45055188,23.77
chr7	44815292	44816291	chr7,45054189,45055188,23.77
chr7	44815292	44816291	chr7,45054189,45055188,23.77
chr7	44815292	44816291	chr7,45054189,45055188,23.77
chr7	44848484	44849483	chr7,44527535,44528534,21.64
chr7	44848484	44849483	chr7,44527535,44528534,21.64
chr7	44848484	44849483	chr7,44527535,44528534,21.64
chr7	44848484	44849483	chr7,44527535,44528534,21.64
chr7	44848484	44849483	chr7,44548648,44549647,22.34
chr7	44848484	44849483	chr7,44548648,44549647,22.34
chr7	44848484	44849483	chr7,44548648,44549647,22.34
chr7	44848484	44849483	chr7,44548648,44549647,22.34
chr7	44848484	44849483	chr7,44548648,44549647,22.34
chr7	44848484	44849483	chr7,44548648,44549647,22.34
chr7	44848484	44849483	chr7,44670418,44671417,23.77
chr7	44848484	44849483	chr7,44670418,44671417,23.77
chr7	44848484	44849483	chr7,44670418,44671417,23.77
chr7	44848484	44849483	chr7,44670418,44671417,23.77
chr7	44848484	44849483	chr7,44670418,44671417,23.77
chr7	44848484	44849483	chr7,44670418,44671417,23.77
chr7	44848484	44849483	chr7,44747937,44748936,29.94
chr7	44848484	44849483	chr7,44747937,44748936,29.94
chr7	44848484	44849483	chr7,44747937,44748936,29.94
chr7	44848484	44849483	chr7,44747937,44748936,29.94
chr7	44848484	44849483	chr7,44747937,44748936,29.94
chr7	44848484	44849483	chr7,44747937,44748936,29.94
chr7	44848484	44849483	chr7,44747937,44748936,29.94
chr7	44848484	44849483	chr7,44747937,44748936,29.94
chr7	44848484	44849483	chr7,44815292,44816291,36.78
chr7	44848484	44849483	chr7,44815292,44816291,36.78
chr7	44848484	44849483	chr7,44815292,44816291,36.78
chr7	44848484	44849483	chr7,44815292,44816291,36.78
chr7	44848484	44849483	chr7,44815292,44816291,36.78
chr7	44848484	44849483	chr7,44815292,44816291,36.78
chr7	44848484	44849483	chr7,44815292,44816291,36.78
chr7	44848484	44849483	chr7,44815292,44816291,36.78
chr7	44848484	44849483	chr7,44815292,44816291,36.78
chr7	44848484	44849483	chr7,44815292,44816291,36.78
chr7	44848484	44849483	chr7,44869230,44870229,33.48
chr7	44848484	44849483	chr7,44869230,44870229,33.48
chr7	44848484	44849483	chr7,44869230,44870229,33.48
chr7	44848484	44849483	chr7,44869230,44870229,33.48
chr7	44848484	44849483	chr7,44869230,44870229,33.48
chr7	44848484	44849483	chr7,44869230,44870229,33.48
chr7	44848484	44849483	chr7,44895371,44896370,20.91
chr7	44848484	44849483	chr7,44895371,44896370,20.91
chr7	44848484	44849483	chr7,44895371,44896370,20.91
chr7	44848484	44849483	chr7,44895371,44896370,20.91
chr7	44848484	44849483	chr7,44895371,44896370,20.91
chr7	44848484	44849483	chr7,44895371,44896370,20.91
chr7	44848484	44849483	chr7,44929096,44930095,34.57
chr7	44848484	44849483	chr7,44929096,44930095,34.57
chr7	44848484	44849483	chr7,44929096,44930095,34.57
chr7	44848484	44849483	chr7,44929096,44930095,34.57
chr7	44848484	44849483	chr7,44929096,44930095,34.57
chr7	44848484	44849483	chr7,44929096,44930095,34.57
chr7	44848484	44849483	chr7,44986137,44987136,35.95
chr7	44848484	44849483	chr7,44986137,44987136,35.95
chr7	44848484	44849483	chr7,44986137,44987136,35.95
chr7	44848484	44849483	chr7,44986137,44987136,35.95
chr7	44848484	44849483	chr7,44986137,44987136,35.95
chr7	44848484	44849483	chr7,44986137,44987136,35.95
chr7	44848484	44849483	chr7,44996871,44997870,21.00
chr7	44848484	44849483	chr7,44996871,44997870,21.00
chr7	44848484	44849483	chr7,44996871,44997870,21.00
chr7	44848484	44849483	chr7,44996871,44997870,21.00
chr7	44848484	44849483	chr7,44996871,44997870,21.00
chr7	44848484	44849483	chr7,44996871,44997870,21.00
chr7	44848484	44849483	chr7,44996871,44997870,21.00
chr7	44848484	44849483	chr7,44996871,44997870,21.00
chr7	44848484	44849483	chr7,45015694,45016693,38.42
chr7	44848484	44849483	chr7,45015694,45016693,38.42
chr7	44848484	44849483	chr7,45015694,45016693,38.42
chr7	44848484	44849483	chr7,45015694,45016693,38.42
chr7	44848484	44849483	chr7,45015694,45016693,38.42
chr7	44848484	44849483	chr7,45015694,45016693,38.42
chr7	44848484	44849483	chr7,45015694,45016693,38.42
chr7	44848484	44849483	chr7,45015694,45016693,38.42
chr7	44848484	44849483	chr7,45017209,45018208,33.47
chr7	44848484	44849483	chr7,45017209,45018208,33.47
chr7	44848484	44849483	chr7,45017209,45018208,33.47
chr7	44848484	44849483	chr7,45017209,45018208,33.47
chr7	44848484	44849483	chr7,45017209,45018208,33.47
chr7	44848484	44849483	chr7,45017209,45018208,33.47
chr7	44848484	44849483	chr7,45017209,45018208,33.47
chr7	44848484	44849483	chr7,45017209,45018208,33.47
chr7	44848484	44849483	chr7,45054189,45055188,34.59
chr7	44848484	44849483	chr7,45054189,45055188,34.59
chr7	44848484	44849483	chr7,45054189,45055188,34.59
chr7	44848484	44849483	chr7,45054189,45055188,34.59
chr7	44848484	44849483	chr7,45061791,45062790,21.91
chr7	44848484	44849483	chr7,45061791,45062790,21.91
chr7	44848484	44849483	chr7,45061791,45062790,21.91
chr7	44848484	44849483	chr7,45061791,45062790,21.91
chr7	44848484	44849483	chr7,45061791,45062790,21.91
chr7	44848484	44849483	chr7,45061791,45062790,21.91
chr7	44848484	44849483	chr7,45061791,45062790,21.91
chr7	44848484	44849483	chr7,45061791,45062790,21.91
chr7	44848484	44849483	chr7,45128350,45129349,27.16
chr7	44848484	44849483	chr7,45128350,45129349,27.16
chr7	44848484	44849483	chr7,45128350,45129349,27.16
chr7	44848484	44849483	chr7,45128350,45129349,27.16
chr7	44848484	44849483	chr7,45128350,45129349,27.16
chr7	44848484	44849483	chr7,45128350,45129349,27.16
chr7	44848484	44849483	chr7,45153738,45154737,35.41
chr7	44848484	44849483	chr7,45153738,45154737,35.41
chr7	44848484	44849483	chr7,45153738,45154737,35.41
chr7	44848484	44849483	chr7,45153738,45154737,35.41
chr7	44848484	44849483	chr7,45153738,45154737,35.41
chr7	44848484	44849483	chr7,45153738,45154737,35.41
chr7	44848484	44849483	chr7,45153738,45154737,35.41
chr7	44848484	44849483	chr7,45153738,45154737,35.41
chr7	44869230	44870229	chr7,44670418,44671417,20.38
chr7	44869230	44870229	chr7,44670418,44671417,20.38
chr7	44869230	44870229	chr7,44670418,44671417,20.38
chr7	44869230	44870229	chr7,44670418,44671417,20.38
chr7	44869230	44870229	chr7,44747937,44748936,33.59
chr7	44869230	44870229	chr7,44747937,44748936,33.59
chr7	44869230	44870229	chr7,44747937,44748936,33.59
chr7	44869230	44870229	chr7,44747937,44748936,33.59
chr7	44869230	44870229	chr7,44747937,44748936,33.59
chr7	44869230	44870229	chr7,44747937,44748936,33.59
chr7	44869230	44870229	chr7,44815292,44816291,31.50
chr7	44869230	44870229	chr7,44815292,44816291,31.50
chr7	44869230	44870229	chr7,44815292,44816291,31.50
chr7	44869230	44870229	chr7,44815292,44816291,31.50
chr7	44869230	44870229	chr7,44815292,44816291,31.50
chr7	44869230	44870229	chr7,44815292,44816291,31.50
chr7	44869230	44870229	chr7,44815292,44816291,31.50
chr7	44869230	44870229	chr7,44815292,44816291,31.50
chr7	44869230	44870229	chr7,44848484,44849483,33.48
chr7	44869230	44870229	chr7,44848484,44849483,33.48
chr7	44869230	44870229	chr7,44848484,44849483,33.48
chr7	44869230	44870229	chr7,44848484,44849483,33.48
chr7	44869230	44870229	chr7,44848484,44849483,33.48
chr7	44869230	44870229	chr7,44848484,44849483,33.48
chr7	44869230	44870229	chr7,44895371,44896370,20.61
chr7	44869230	44870229	chr7,44895371,44896370,20.61
chr7	44869230	44870229	chr7,44895371,44896370,20.61
chr7	44869230	44870229	chr7,44895371,44896370,20.61
chr7	44869230	44870229	chr7,44929096,44930095,29.94
chr7	44869230	44870229	chr7,44929096,44930095,29.94
chr7	44869230	44870229	chr7,44929096,44930095,29.94
chr7	44869230	44870229	chr7,44929096,44930095,29.94
chr7	44869230	44870229	chr7,44986137,44987136,35.70
chr7	44869230	44870229	chr7,44986137,44987136,35.70
chr7	44869230	44870229	chr7,44986137,44987136,35.70
chr7	44869230	44870229	chr7,44986137,44987136,35.70
chr7	44869230	44870229	chr7,44996871,44997870,26.96
chr7	44869230	44870229	chr7,44996871,44997870,26.96
chr7	44869230	44870229	chr7,44996871,44997870,26.96
chr7	44869230	44870229	chr7,44996871,44997870,26.96
chr7	44869230	44870229	chr7,44996871,44997870,26.96
chr7	44869230	44870229	chr7,44996871,44997870,26.96
chr7	44869230	44870229	chr7,45015694,45016693,26.07
chr7	44869230	44870229	chr7,45015694,45016693,26.07
chr7	44869230	44870229	chr7,45015694,45016693,26.07
chr7	44869230	44870229	chr7,45015694,45016693,26.07
chr7	44869230	44870229	chr7,45015694,45016693,26.07
chr7	44869230	44870229	chr7,45015694,45016693,26.07
chr7	44869230	44870229	chr7,45017209,45018208,27.56
chr7	44869230	44870229	chr7,45017209,45018208,27.56
chr7	44869230	44870229	chr7,45017209,45018208,27.56
chr7	44869230	44870229	chr7,45017209,45018208,27.56
chr7	44869230	44870229	chr7,45017209,45018208,27.56
chr7	44869230	44870229	chr7,45017209,45018208,27.56
chr7	44869230	44870229	chr7,45054189,45055188,24.31
chr7	44869230	44870229	chr7,45054189,45055188,24.31
chr7	44869230	44870229	chr7,45153738,45154737,27.24
chr7	44869230	44870229	chr7,45153738,45154737,27.24
chr7	44869230	44870229	chr7,45153738,45154737,27.24
chr7	44869230	44870229	chr7,45153738,45154737,27.24
chr7	44869230	44870229	chr7,45153738,45154737,27.24
chr7	44869230	44870229	chr7,45153738,45154737,27.24
chr7	44888034	44889033	chr7,44667969,44668968,22.46
chr7	44888034	44889033	chr7,44667969,44668968,22.46
chr7	44888034	44889033	chr7,45102897,45103896,22.33
chr7	44888034	44889033	chr7,45102897,45103896,22.33
chr7	44888034	44889033	chr7,45211459,45212458,43.98
chr7	44888034	44889033	chr7,45211459,45212458,43.98
chr7	44891826	44892825	chr7,44892841,44893840,30.40
chr7	44891826	44892825	chr7,44892841,44893840,30.40
chr7	44891826	44892825	chr7,44892841,44893840,30.40
chr7	44891826	44892825	chr7,44892841,44893840,30.40
chr7	44892841	44893840	chr7,44891826,44892825,30.40
chr7	44892841	44893840	chr7,44891826,44892825,30.40
chr7	44892841	44893840	chr7,44891826,44892825,30.40
chr7	44892841	44893840	chr7,44891826,44892825,30.40
chr7	44895371	44896370	chr7,44815292,44816291,22.62
chr7	44895371	44896370	chr7,44815292,44816291,22.62
chr7	44895371	44896370	chr7,44815292,44816291,22.62
chr7	44895371	44896370	chr7,44815292,44816291,22.62
chr7	44895371	44896370	chr7,44815292,44816291,22.62
chr7	44895371	44896370	chr7,44815292,44816291,22.62
chr7	44895371	44896370	chr7,44815292,44816291,22.62
chr7	44895371	44896370	chr7,44815292,44816291,22.62
chr7	44895371	44896370	chr7,44848484,44849483,20.91
chr7	44895371	44896370	chr7,44848484,44849483,20.91
chr7	44895371	44896370	chr7,44848484,44849483,20.91
chr7	44895371	44896370	chr7,44848484,44849483,20.91
chr7	44895371	44896370	chr7,44848484,44849483,20.91
chr7	44895371	44896370	chr7,44848484,44849483,20.91
chr7	44895371	44896370	chr7,44869230,44870229,20.61
chr7	44895371	44896370	chr7,44869230,44870229,20.61
chr7	44895371	44896370	chr7,44869230,44870229,20.61
chr7	44895371	44896370	chr7,44869230,44870229,20.61
chr7	44895371	44896370	chr7,44929096,44930095,30.91
chr7	44895371	44896370	chr7,44929096,44930095,30.91
chr7	44895371	44896370	chr7,44929096,44930095,30.91
chr7	44895371	44896370	chr7,44929096,44930095,30.91
chr7	44895371	44896370	chr7,44996871,44997870,21.72
chr7	44895371	44896370	chr7,44996871,44997870,21.72
chr7	44895371	44896370	chr7,44996871,44997870,21.72
chr7	44895371	44896370	chr7,44996871,44997870,21.72
chr7	44895371	44896370	chr7,44996871,44997870,21.72
chr7	44895371	44896370	chr7,44996871,44997870,21.72
chr7	44895371	44896370	chr7,45153738,45154737,25.82
chr7	44895371	44896370	chr7,45153738,45154737,25.82
chr7	44895371	44896370	chr7,45153738,45154737,25.82
chr7	44895371	44896370	chr7,45153738,45154737,25.82
chr7	44895371	44896370	chr7,45153738,45154737,25.82
chr7	44895371	44896370	chr7,45153738,45154737,25.82
chr7	44908216	44909215	chr7,44667969,44668968,25.55
chr7	44908216	44909215	chr7,44667969,44668968,25.55
chr7	44908216	44909215	chr7,45102897,45103896,21.69
chr7	44908216	44909215	chr7,45102897,45103896,21.69
chr7	44908216	44909215	chr7,45211459,45212458,50.92
chr7	44908216	44909215	chr7,45211459,45212458,50.92
chr7	44918000	44918999	chr7,44667969,44668968,27.48
chr7	44918000	44918999	chr7,44667969,44668968,27.48
chr7	44918000	44918999	chr7,45211459,45212458,37.12
chr7	44918000	44918999	chr7,45211459,45212458,37.12
chr7	44929096	44930095	chr7,44548648,44549647,26.47
chr7	44929096	44930095	chr7,44548648,44549647,26.47
chr7	44929096	44930095	chr7,44548648,44549647,26.47
chr7	44929096	44930095	chr7,44548648,44549647,26.47
chr7	44929096	44930095	chr7,44553135,44554134,23.69
chr7	44929096	44930095	chr7,44553135,44554134,23.69
chr7	44929096	44930095	chr7,44553135,44554134,23.69
chr7	44929096	44930095	chr7,44553135,44554134,23.69
chr7	44929096	44930095	chr7,44670418,44671417,32.13
chr7	44929096	44930095	chr7,44670418,44671417,32.13
chr7	44929096	44930095	chr7,44670418,44671417,32.13
chr7	44929096	44930095	chr7,44670418,44671417,32.13
chr7	44929096	44930095	chr7,44747937,44748936,36.69
chr7	44929096	44930095	chr7,44747937,44748936,36.69
chr7	44929096	44930095	chr7,44747937,44748936,36.69
chr7	44929096	44930095	chr7,44747937,44748936,36.69
chr7	44929096	44930095	chr7,44747937,44748936,36.69
chr7	44929096	44930095	chr7,44747937,44748936,36.69
chr7	44929096	44930095	chr7,44815292,44816291,28.07
chr7	44929096	44930095	chr7,44815292,44816291,28.07
chr7	44929096	44930095	chr7,44815292,44816291,28.07
chr7	44929096	44930095	chr7,44815292,44816291,28.07
chr7	44929096	44930095	chr7,44815292,44816291,28.07
chr7	44929096	44930095	chr7,44815292,44816291,28.07
chr7	44929096	44930095	chr7,44815292,44816291,28.07
chr7	44929096	44930095	chr7,44815292,44816291,28.07
chr7	44929096	44930095	chr7,44848484,44849483,34.57
chr7	44929096	44930095	chr7,44848484,44849483,34.57
chr7	44929096	44930095	chr7,44848484,44849483,34.57
chr7	44929096	44930095	chr7,44848484,44849483,34.57
chr7	44929096	44930095	chr7,44848484,44849483,34.57
chr7	44929096	44930095	chr7,44848484,44849483,34.57
chr7	44929096	44930095	chr7,44869230,44870229,29.94
chr7	44929096	44930095	chr7,44869230,44870229,29.94
chr7	44929096	44930095	chr7,44869230,44870229,29.94
chr7	44929096	44930095	chr7,44869230,44870229,29.94
chr7	44929096	44930095	chr7,44895371,44896370,30.91
chr7	44929096	44930095	chr7,44895371,44896370,30.91
chr7	44929096	44930095	chr7,44895371,44896370,30.91
chr7	44929096	44930095	chr7,44895371,44896370,30.91
chr7	44929096	44930095	chr7,44986137,44987136,40.81
chr7	44929096	44930095	chr7,44986137,44987136,40.81
chr7	44929096	44930095	chr7,44986137,44987136,40.81
chr7	44929096	44930095	chr7,44986137,44987136,40.81
chr7	44929096	44930095	chr7,44996871,44997870,24.75
chr7	44929096	44930095	chr7,44996871,44997870,24.75
chr7	44929096	44930095	chr7,44996871,44997870,24.75
chr7	44929096	44930095	chr7,44996871,44997870,24.75
chr7	44929096	44930095	chr7,44996871,44997870,24.75
chr7	44929096	44930095	chr7,44996871,44997870,24.75
chr7	44929096	44930095	chr7,45015694,45016693,31.16
chr7	44929096	44930095	chr7,45015694,45016693,31.16
chr7	44929096	44930095	chr7,45015694,45016693,31.16
chr7	44929096	44930095	chr7,45015694,45016693,31.16
chr7	44929096	44930095	chr7,45015694,45016693,31.16
chr7	44929096	44930095	chr7,45015694,45016693,31.16
chr7	44929096	44930095	chr7,45017209,45018208,33.45
chr7	44929096	44930095	chr7,45017209,45018208,33.45
chr7	44929096	44930095	chr7,45017209,45018208,33.45
chr7	44929096	44930095	chr7,45017209,45018208,33.45
chr7	44929096	44930095	chr7,45017209,45018208,33.45
chr7	44929096	44930095	chr7,45017209,45018208,33.45
chr7	44929096	44930095	chr7,45054189,45055188,34.75
chr7	44929096	44930095	chr7,45054189,45055188,34.75
chr7	44929096	44930095	chr7,45061791,45062790,21.87
chr7	44929096	44930095	chr7,45061791,45062790,21.87
chr7	44929096	44930095	chr7,45061791,45062790,21.87
chr7	44929096	44930095	chr7,45061791,45062790,21.87
chr7	44929096	44930095	chr7,45061791,45062790,21.87
chr7	44929096	44930095	chr7,45061791,45062790,21.87
chr7	44929096	44930095	chr7,45128350,45129349,37.22
chr7	44929096	44930095	chr7,45128350,45129349,37.22
chr7	44929096	44930095	chr7,45128350,45129349,37.22
chr7	44929096	44930095	chr7,45128350,45129349,37.22
chr7	44929096	44930095	chr7,45153738,45154737,26.19
chr7	44929096	44930095	chr7,45153738,45154737,26.19
chr7	44929096	44930095	chr7,45153738,45154737,26.19
chr7	44929096	44930095	chr7,45153738,45154737,26.19
chr7	44929096	44930095	chr7,45153738,45154737,26.19
chr7	44929096	44930095	chr7,45153738,45154737,26.19
chr7	44969748	44970747	chr7,44986137,44987136,20.26
chr7	44969748	44970747	chr7,44986137,44987136,20.26
chr7	44986137	44987136	chr7,44670418,44671417,28.78
chr7	44986137	44987136	chr7,44670418,44671417,28.78
chr7	44986137	44987136	chr7,44670418,44671417,28.78
chr7	44986137	44987136	chr7,44670418,44671417,28.78
chr7	44986137	44987136	chr7,44747937,44748936,27.07
chr7	44986137	44987136	chr7,44747937,44748936,27.07
chr7	44986137	44987136	chr7,44747937,44748936,27.07
chr7	44986137	44987136	chr7,44747937,44748936,27.07
chr7	44986137	44987136	chr7,44747937,44748936,27.07
chr7	44986137	44987136	chr7,44747937,44748936,27.07
chr7	44986137	44987136	chr7,44815292,44816291,29.12
chr7	44986137	44987136	chr7,44815292,44816291,29.12
chr7	44986137	44987136	chr7,44815292,44816291,29.12
chr7	44986137	44987136	chr7,44815292,44816291,29.12
chr7	44986137	44987136	chr7,44815292,44816291,29.12
chr7	44986137	44987136	chr7,44815292,44816291,29.12
chr7	44986137	44987136	chr7,44815292,44816291,29.12
chr7	44986137	44987136	chr7,44815292,44816291,29.12
chr7	44986137	44987136	chr7,44848484,44849483,35.95
chr7	44986137	44987136	chr7,44848484,44849483,35.95
chr7	44986137	44987136	chr7,44848484,44849483,35.95
chr7	44986137	44987136	chr7,44848484,44849483,35.95
chr7	44986137	44987136	chr7,44848484,44849483,35.95
chr7	44986137	44987136	chr7,44848484,44849483,35.95
chr7	44986137	44987136	chr7,44869230,44870229,35.70
chr7	44986137	44987136	chr7,44869230,44870229,35.70
chr7	44986137	44987136	chr7,44869230,44870229,35.70
chr7	44986137	44987136	chr7,44869230,44870229,35.70
chr7	44986137	44987136	chr7,44929096,44930095,40.81
chr7	44986137	44987136	chr7,44929096,44930095,40.81
chr7	44986137	44987136	chr7,44929096,44930095,40.81
chr7	44986137	44987136	chr7,44929096,44930095,40.81
chr7	44986137	44987136	chr7,44969748,44970747,20.26
chr7	44986137	44987136	chr7,44969748,44970747,20.26
chr7	44986137	44987136	chr7,44996871,44997870,32.08
chr7	44986137	44987136	chr7,44996871,44997870,32.08
chr7	44986137	44987136	chr7,44996871,44997870,32.08
chr7	44986137	44987136	chr7,44996871,44997870,32.08
chr7	44986137	44987136	chr7,44996871,44997870,32.08
chr7	44986137	44987136	chr7,44996871,44997870,32.08
chr7	44986137	44987136	chr7,45015694,45016693,31.53
chr7	44986137	44987136	chr7,45015694,45016693,31.53
chr7	44986137	44987136	chr7,45015694,45016693,31.53
chr7	44986137	44987136	chr7,45015694,45016693,31.53
chr7	44986137	44987136	chr7,45015694,45016693,31.53
chr7	44986137	44987136	chr7,45015694,45016693,31.53
chr7	44986137	44987136	chr7,45017209,45018208,31.16
chr7	44986137	44987136	chr7,45017209,45018208,31.16
chr7	44986137	44987136	chr7,45017209,45018208,31.16
chr7	44986137	44987136	chr7,45017209,45018208,31.16
chr7	44986137	44987136	chr7,45017209,45018208,31.16
chr7	44986137	44987136	chr7,45017209,45018208,31.16
chr7	44986137	44987136	chr7,45054189,45055188,29.19
chr7	44986137	44987136	chr7,45054189,45055188,29.19
chr7	44986137	44987136	chr7,45061791,45062790,26.96
chr7	44986137	44987136	chr7,45061791,45062790,26.96
chr7	44986137	44987136	chr7,45061791,45062790,26.96
chr7	44986137	44987136	chr7,45061791,45062790,26.96
chr7	44986137	44987136	chr7,45061791,45062790,26.96
chr7	44986137	44987136	chr7,45061791,45062790,26.96
chr7	44986137	44987136	chr7,45123857,45124856,21.40
chr7	44986137	44987136	chr7,45123857,45124856,21.40
chr7	44986137	44987136	chr7,45123857,45124856,21.40
chr7	44986137	44987136	chr7,45123857,45124856,21.40
chr7	44986137	44987136	chr7,45128350,45129349,29.12
chr7	44986137	44987136	chr7,45128350,45129349,29.12
chr7	44986137	44987136	chr7,45128350,45129349,29.12
chr7	44986137	44987136	chr7,45128350,45129349,29.12
chr7	44986137	44987136	chr7,45153738,45154737,26.52
chr7	44986137	44987136	chr7,45153738,45154737,26.52
chr7	44986137	44987136	chr7,45153738,45154737,26.52
chr7	44986137	44987136	chr7,45153738,45154737,26.52
chr7	44986137	44987136	chr7,45153738,45154737,26.52
chr7	44986137	44987136	chr7,45153738,45154737,26.52
chr7	44996871	44997870	chr7,44747937,44748936,22.75
chr7	44996871	44997870	chr7,44747937,44748936,22.75
chr7	44996871	44997870	chr7,44747937,44748936,22.75
chr7	44996871	44997870	chr7,44747937,44748936,22.75
chr7	44996871	44997870	chr7,44747937,44748936,22.75
chr7	44996871	44997870	chr7,44747937,44748936,22.75
chr7	44996871	44997870	chr7,44747937,44748936,22.75
chr7	44996871	44997870	chr7,44747937,44748936,22.75
chr7	44996871	44997870	chr7,44848484,44849483,21.00
chr7	44996871	44997870	chr7,44848484,44849483,21.00
chr7	44996871	44997870	chr7,44848484,44849483,21.00
chr7	44996871	44997870	chr7,44848484,44849483,21.00
chr7	44996871	44997870	chr7,44848484,44849483,21.00
chr7	44996871	44997870	chr7,44848484,44849483,21.00
chr7	44996871	44997870	chr7,44848484,44849483,21.00
chr7	44996871	44997870	chr7,44848484,44849483,21.00
chr7	44996871	44997870	chr7,44869230,44870229,26.96
chr7	44996871	44997870	chr7,44869230,44870229,26.96
chr7	44996871	44997870	chr7,44869230,44870229,26.96
chr7	44996871	44997870	chr7,44869230,44870229,26.96
chr7	44996871	44997870	chr7,44869230,44870229,26.96
chr7	44996871	44997870	chr7,44869230,44870229,26.96
chr7	44996871	44997870	chr7,44895371,44896370,21.72
chr7	44996871	44997870	chr7,44895371,44896370,21.72
chr7	44996871	44997870	chr7,44895371,44896370,21.72
chr7	44996871	44997870	chr7,44895371,44896370,21.72
chr7	44996871	44997870	chr7,44895371,44896370,21.72
chr7	44996871	44997870	chr7,44895371,44896370,21.72
chr7	44996871	44997870	chr7,44929096,44930095,24.75
chr7	44996871	44997870	chr7,44929096,44930095,24.75
chr7	44996871	44997870	chr7,44929096,44930095,24.75
chr7	44996871	44997870	chr7,44929096,44930095,24.75
chr7	44996871	44997870	chr7,44929096,44930095,24.75
chr7	44996871	44997870	chr7,44929096,44930095,24.75
chr7	44996871	44997870	chr7,44986137,44987136,32.08
chr7	44996871	44997870	chr7,44986137,44987136,32.08
chr7	44996871	44997870	chr7,44986137,44987136,32.08
chr7	44996871	44997870	chr7,44986137,44987136,32.08
chr7	44996871	44997870	chr7,44986137,44987136,32.08
chr7	44996871	44997870	chr7,44986137,44987136,32.08
chr7	44996871	44997870	chr7,45128350,45129349,24.87
chr7	44996871	44997870	chr7,45128350,45129349,24.87
chr7	44996871	44997870	chr7,45128350,45129349,24.87
chr7	44996871	44997870	chr7,45128350,45129349,24.87
chr7	44996871	44997870	chr7,45128350,45129349,24.87
chr7	44996871	44997870	chr7,45128350,45129349,24.87
chr7	44996871	44997870	chr7,45153738,45154737,22.63
chr7	44996871	44997870	chr7,45153738,45154737,22.63
chr7	44996871	44997870	chr7,45153738,45154737,22.63
chr7	44996871	44997870	chr7,45153738,45154737,22.63
chr7	44996871	44997870	chr7,45153738,45154737,22.63
chr7	44996871	44997870	chr7,45153738,45154737,22.63
chr7	44996871	44997870	chr7,45153738,45154737,22.63
chr7	44996871	44997870	chr7,45153738,45154737,22.63
chr7	45015694	45016693	chr7,44815292,44816291,21.58
chr7	45015694	45016693	chr7,44815292,44816291,21.58
chr7	45015694	45016693	chr7,44815292,44816291,21.58
chr7	45015694	45016693	chr7,44815292,44816291,21.58
chr7	45015694	45016693	chr7,44815292,44816291,21.58
chr7	45015694	45016693	chr7,44815292,44816291,21.58
chr7	45015694	45016693	chr7,44815292,44816291,21.58
chr7	45015694	45016693	chr7,44815292,44816291,21.58
chr7	45015694	45016693	chr7,44815292,44816291,21.58
chr7	45015694	45016693	chr7,44815292,44816291,21.58
chr7	45015694	45016693	chr7,44848484,44849483,38.42
chr7	45015694	45016693	chr7,44848484,44849483,38.42
chr7	45015694	45016693	chr7,44848484,44849483,38.42
chr7	45015694	45016693	chr7,44848484,44849483,38.42
chr7	45015694	45016693	chr7,44848484,44849483,38.42
chr7	45015694	45016693	chr7,44848484,44849483,38.42
chr7	45015694	45016693	chr7,44848484,44849483,38.42
chr7	45015694	45016693	chr7,44848484,44849483,38.42
chr7	45015694	45016693	chr7,44869230,44870229,26.07
chr7	45015694	45016693	chr7,44869230,44870229,26.07
chr7	45015694	45016693	chr7,44869230,44870229,26.07
chr7	45015694	45016693	chr7,44869230,44870229,26.07
chr7	45015694	45016693	chr7,44869230,44870229,26.07
chr7	45015694	45016693	chr7,44869230,44870229,26.07
chr7	45015694	45016693	chr7,44929096,44930095,31.16
chr7	45015694	45016693	chr7,44929096,44930095,31.16
chr7	45015694	45016693	chr7,44929096,44930095,31.16
chr7	45015694	45016693	chr7,44929096,44930095,31.16
chr7	45015694	45016693	chr7,44929096,44930095,31.16
chr7	45015694	45016693	chr7,44929096,44930095,31.16
chr7	45015694	45016693	chr7,44986137,44987136,31.53
chr7	45015694	45016693	chr7,44986137,44987136,31.53
chr7	45015694	45016693	chr7,44986137,44987136,31.53
chr7	45015694	45016693	chr7,44986137,44987136,31.53
chr7	45015694	45016693	chr7,44986137,44987136,31.53
chr7	45015694	45016693	chr7,44986137,44987136,31.53
chr7	45015694	45016693	chr7,45017209,45018208,28.90
chr7	45015694	45016693	chr7,45017209,45018208,28.90
chr7	45015694	45016693	chr7,45017209,45018208,28.90
chr7	45015694	45016693	chr7,45017209,45018208,28.90
chr7	45015694	45016693	chr7,45017209,45018208,28.90
chr7	45015694	45016693	chr7,45017209,45018208,28.90
chr7	45015694	45016693	chr7,45017209,45018208,28.90
chr7	45015694	45016693	chr7,45017209,45018208,28.90
chr7	45015694	45016693	chr7,45054189,45055188,20.26
chr7	45015694	45016693	chr7,45054189,45055188,20.26
chr7	45015694	45016693	chr7,45054189,45055188,20.26
chr7	45015694	45016693	chr7,45054189,45055188,20.26
chr7	45015694	45016693	chr7,45061791,45062790,26.82
chr7	45015694	45016693	chr7,45061791,45062790,26.82
chr7	45015694	45016693	chr7,45061791,45062790,26.82
chr7	45015694	45016693	chr7,45061791,45062790,26.82
chr7	45015694	45016693	chr7,45061791,45062790,26.82
chr7	45015694	45016693	chr7,45061791,45062790,26.82
chr7	45015694	45016693	chr7,45061791,45062790,26.82
chr7	45015694	45016693	chr7,45061791,45062790,26.82
chr7	45015694	45016693	chr7,45128350,45129349,22.94
chr7	45015694	45016693	chr7,45128350,45129349,22.94
chr7	45015694	45016693	chr7,45128350,45129349,22.94
chr7	45015694	45016693	chr7,45128350,45129349,22.94
chr7	45015694	45016693	chr7,45128350,45129349,22.94
chr7	45015694	45016693	chr7,45128350,45129349,22.94
chr7	45015694	45016693	chr7,45395250,45396249,32.59
chr7	45015694	45016693	chr7,45395250,45396249,32.59
chr7	45015694	45016693	chr7,45395250,45396249,32.59
chr7	45015694	45016693	chr7,45395250,45396249,32.59
chr7	45015694	45016693	chr7,45395250,45396249,32.59
chr7	45015694	45016693	chr7,45395250,45396249,32.59
chr7	45015694	45016693	chr7,45434062,45435061,36.59
chr7	45015694	45016693	chr7,45434062,45435061,36.59
chr7	45015694	45016693	chr7,45434062,45435061,36.59
chr7	45015694	45016693	chr7,45434062,45435061,36.59
chr7	45015694	45016693	chr7,45434062,45435061,36.59
chr7	45015694	45016693	chr7,45434062,45435061,36.59
chr7	45015694	45016693	chr7,45434062,45435061,36.59
chr7	45015694	45016693	chr7,45434062,45435061,36.59
chr7	45015694	45016693	chr7,45459312,45460311,31.66
chr7	45015694	45016693	chr7,45459312,45460311,31.66
chr7	45015694	45016693	chr7,45459312,45460311,31.66
chr7	45015694	45016693	chr7,45459312,45460311,31.66
chr7	45015694	45016693	chr7,45459312,45460311,31.66
chr7	45015694	45016693	chr7,45459312,45460311,31.66
chr7	45017209	45018208	chr7,44815292,44816291,25.72
chr7	45017209	45018208	chr7,44815292,44816291,25.72
chr7	45017209	45018208	chr7,44815292,44816291,25.72
chr7	45017209	45018208	chr7,44815292,44816291,25.72
chr7	45017209	45018208	chr7,44815292,44816291,25.72
chr7	45017209	45018208	chr7,44815292,44816291,25.72
chr7	45017209	45018208	chr7,44815292,44816291,25.72
chr7	45017209	45018208	chr7,44815292,44816291,25.72
chr7	45017209	45018208	chr7,44815292,44816291,25.72
chr7	45017209	45018208	chr7,44815292,44816291,25.72
chr7	45017209	45018208	chr7,44848484,44849483,33.47
chr7	45017209	45018208	chr7,44848484,44849483,33.47
chr7	45017209	45018208	chr7,44848484,44849483,33.47
chr7	45017209	45018208	chr7,44848484,44849483,33.47
chr7	45017209	45018208	chr7,44848484,44849483,33.47
chr7	45017209	45018208	chr7,44848484,44849483,33.47
chr7	45017209	45018208	chr7,44848484,44849483,33.47
chr7	45017209	45018208	chr7,44848484,44849483,33.47
chr7	45017209	45018208	chr7,44869230,44870229,27.56
chr7	45017209	45018208	chr7,44869230,44870229,27.56
chr7	45017209	45018208	chr7,44869230,44870229,27.56
chr7	45017209	45018208	chr7,44869230,44870229,27.56
chr7	45017209	45018208	chr7,44869230,44870229,27.56
chr7	45017209	45018208	chr7,44869230,44870229,27.56
chr7	45017209	45018208	chr7,44929096,44930095,33.45
chr7	45017209	45018208	chr7,44929096,44930095,33.45
chr7	45017209	45018208	chr7,44929096,44930095,33.45
chr7	45017209	45018208	chr7,44929096,44930095,33.45
chr7	45017209	45018208	chr7,44929096,44930095,33.45
chr7	45017209	45018208	chr7,44929096,44930095,33.45
chr7	45017209	45018208	chr7,44986137,44987136,31.16
chr7	45017209	45018208	chr7,44986137,44987136,31.16
chr7	45017209	45018208	chr7,44986137,44987136,31.16
chr7	45017209	45018208	chr7,44986137,44987136,31.16
chr7	45017209	45018208	chr7,44986137,44987136,31.16
chr7	45017209	45018208	chr7,44986137,44987136,31.16
chr7	45017209	45018208	chr7,45015694,45016693,28.90
chr7	45017209	45018208	chr7,45015694,45016693,28.90
chr7	45017209	45018208	chr7,45015694,45016693,28.90
chr7	45017209	45018208	chr7,45015694,45016693,28.90
chr7	45017209	45018208	chr7,45015694,45016693,28.90
chr7	45017209	45018208	chr7,45015694,45016693,28.90
chr7	45017209	45018208	chr7,45015694,45016693,28.90
chr7	45017209	45018208	chr7,45015694,45016693,28.90
chr7	45017209	45018208	chr7,45054189,45055188,25.25
chr7	45017209	45018208	chr7,45054189,45055188,25.25
chr7	45017209	45018208	chr7,45054189,45055188,25.25
chr7	45017209	45018208	chr7,45054189,45055188,25.25
chr7	45017209	45018208	chr7,45128350,45129349,21.05
chr7	45017209	45018208	chr7,45128350,45129349,21.05
chr7	45017209	45018208	chr7,45128350,45129349,21.05
chr7	45017209	45018208	chr7,45128350,45129349,21.05
chr7	45017209	45018208	chr7,45128350,45129349,21.05
chr7	45017209	45018208	chr7,45128350,45129349,21.05
chr7	45017209	45018208	chr7,45153738,45154737,26.08
chr7	45017209	45018208	chr7,45153738,45154737,26.08
chr7	45017209	45018208	chr7,45153738,45154737,26.08
chr7	45017209	45018208	chr7,45153738,45154737,26.08
chr7	45017209	45018208	chr7,45153738,45154737,26.08
chr7	45017209	45018208	chr7,45153738,45154737,26.08
chr7	45017209	45018208	chr7,45153738,45154737,26.08
chr7	45017209	45018208	chr7,45153738,45154737,26.08
chr7	45017209	45018208	chr7,45366552,45367551,28.18
chr7	45017209	45018208	chr7,45366552,45367551,28.18
chr7	45017209	45018208	chr7,45366552,45367551,28.18
chr7	45017209	45018208	chr7,45366552,45367551,28.18
chr7	45017209	45018208	chr7,45366552,45367551,28.18
chr7	45017209	45018208	chr7,45366552,45367551,28.18
chr7	45017209	45018208	chr7,45395250,45396249,26.88
chr7	45017209	45018208	chr7,45395250,45396249,26.88
chr7	45017209	45018208	chr7,45395250,45396249,26.88
chr7	45017209	45018208	chr7,45395250,45396249,26.88
chr7	45017209	45018208	chr7,45395250,45396249,26.88
chr7	45017209	45018208	chr7,45395250,45396249,26.88
chr7	45017209	45018208	chr7,45434062,45435061,31.30
chr7	45017209	45018208	chr7,45434062,45435061,31.30
chr7	45017209	45018208	chr7,45434062,45435061,31.30
chr7	45017209	45018208	chr7,45434062,45435061,31.30
chr7	45017209	45018208	chr7,45434062,45435061,31.30
chr7	45017209	45018208	chr7,45434062,45435061,31.30
chr7	45017209	45018208	chr7,45434062,45435061,31.30
chr7	45017209	45018208	chr7,45434062,45435061,31.30
chr7	45024932	45025931	chr7,45091601,45092600,27.03
chr7	45024932	45025931	chr7,45091601,45092600,27.03
chr7	45050777	45051776	chr7,45091601,45092600,22.45
chr7	45050777	45051776	chr7,45091601,45092600,22.45
chr7	45050777	45051776	chr7,45370044,45371043,27.05
chr7	45050777	45051776	chr7,45370044,45371043,27.05
chr7	45050777	45051776	chr7,45413734,45414733,21.99
chr7	45050777	45051776	chr7,45413734,45414733,21.99
chr7	45054189	45055188	chr7,44815292,44816291,23.77
chr7	45054189	45055188	chr7,44815292,44816291,23.77
chr7	45054189	45055188	chr7,44815292,44816291,23.77
chr7	45054189	45055188	chr7,44815292,44816291,23.77
chr7	45054189	45055188	chr7,44815292,44816291,23.77
chr7	45054189	45055188	chr7,44815292,44816291,23.77
chr7	45054189	45055188	chr7,44848484,44849483,34.59
chr7	45054189	45055188	chr7,44848484,44849483,34.59
chr7	45054189	45055188	chr7,44848484,44849483,34.59
chr7	45054189	45055188	chr7,44848484,44849483,34.59
chr7	45054189	45055188	chr7,44869230,44870229,24.31
chr7	45054189	45055188	chr7,44869230,44870229,24.31
chr7	45054189	45055188	chr7,44929096,44930095,34.75
chr7	45054189	45055188	chr7,44929096,44930095,34.75
chr7	45054189	45055188	chr7,44986137,44987136,29.19
chr7	45054189	45055188	chr7,44986137,44987136,29.19
chr7	45054189	45055188	chr7,45015694,45016693,20.26
chr7	45054189	45055188	chr7,45015694,45016693,20.26
chr7	45054189	45055188	chr7,45015694,45016693,20.26
chr7	45054189	45055188	chr7,45015694,45016693,20.26
chr7	45054189	45055188	chr7,45017209,45018208,25.25
chr7	45054189	45055188	chr7,45017209,45018208,25.25
chr7	45054189	45055188	chr7,45017209,45018208,25.25
chr7	45054189	45055188	chr7,45017209,45018208,25.25
chr7	45054189	45055188	chr7,45061791,45062790,21.59
chr7	45054189	45055188	chr7,45061791,45062790,21.59
chr7	45054189	45055188	chr7,45061791,45062790,21.59
chr7	45054189	45055188	chr7,45061791,45062790,21.59
chr7	45054189	45055188	chr7,45128350,45129349,24.47
chr7	45054189	45055188	chr7,45128350,45129349,24.47
chr7	45054189	45055188	chr7,45153738,45154737,20.06
chr7	45054189	45055188	chr7,45153738,45154737,20.06
chr7	45054189	45055188	chr7,45153738,45154737,20.06
chr7	45054189	45055188	chr7,45153738,45154737,20.06
chr7	45054189	45055188	chr7,45366552,45367551,21.74
chr7	45054189	45055188	chr7,45366552,45367551,21.74
chr7	45054189	45055188	chr7,45370044,45371043,25.36
chr7	45054189	45055188	chr7,45370044,45371043,25.36
chr7	45054189	45055188	chr7,45395250,45396249,27.63
chr7	45054189	45055188	chr7,45395250,45396249,27.63
chr7	45054189	45055188	chr7,45434062,45435061,23.92
chr7	45054189	45055188	chr7,45434062,45435061,23.92
chr7	45054189	45055188	chr7,45434062,45435061,23.92
chr7	45054189	45055188	chr7,45434062,45435061,23.92
chr7	45061791	45062790	chr7,44848484,44849483,21.91
chr7	45061791	45062790	chr7,44848484,44849483,21.91
chr7	45061791	45062790	chr7,44848484,44849483,21.91
chr7	45061791	45062790	chr7,44848484,44849483,21.91
chr7	45061791	45062790	chr7,44848484,44849483,21.91
chr7	45061791	45062790	chr7,44848484,44849483,21.91
chr7	45061791	45062790	chr7,44848484,44849483,21.91
chr7	45061791	45062790	chr7,44848484,44849483,21.91
chr7	45061791	45062790	chr7,44929096,44930095,21.87
chr7	45061791	45062790	chr7,44929096,44930095,21.87
chr7	45061791	45062790	chr7,44929096,44930095,21.87
chr7	45061791	45062790	chr7,44929096,44930095,21.87
chr7	45061791	45062790	chr7,44929096,44930095,21.87
chr7	45061791	45062790	chr7,44929096,44930095,21.87
chr7	45061791	45062790	chr7,44986137,44987136,26.96
chr7	45061791	45062790	chr7,44986137,44987136,26.96
chr7	45061791	45062790	chr7,44986137,44987136,26.96
chr7	45061791	45062790	chr7,44986137,44987136,26.96
chr7	45061791	45062790	chr7,44986137,44987136,26.96
chr7	45061791	45062790	chr7,44986137,44987136,26.96
chr7	45061791	45062790	chr7,45015694,45016693,26.82
chr7	45061791	45062790	chr7,45015694,45016693,26.82
chr7	45061791	45062790	chr7,45015694,45016693,26.82
chr7	45061791	45062790	chr7,45015694,45016693,26.82
chr7	45061791	45062790	chr7,45015694,45016693,26.82
chr7	45061791	45062790	chr7,45015694,45016693,26.82
chr7	45061791	45062790	chr7,45015694,45016693,26.82
chr7	45061791	45062790	chr7,45015694,45016693,26.82
chr7	45061791	45062790	chr7,45054189,45055188,21.59
chr7	45061791	45062790	chr7,45054189,45055188,21.59
chr7	45061791	45062790	chr7,45054189,45055188,21.59
chr7	45061791	45062790	chr7,45054189,45055188,21.59
chr7	45061791	45062790	chr7,45128350,45129349,21.21
chr7	45061791	45062790	chr7,45128350,45129349,21.21
chr7	45061791	45062790	chr7,45128350,45129349,21.21
chr7	45061791	45062790	chr7,45128350,45129349,21.21
chr7	45061791	45062790	chr7,45128350,45129349,21.21
chr7	45061791	45062790	chr7,45128350,45129349,21.21
chr7	45061791	45062790	chr7,45434062,45435061,25.00
chr7	45061791	45062790	chr7,45434062,45435061,25.00
chr7	45061791	45062790	chr7,45434062,45435061,25.00
chr7	45061791	45062790	chr7,45434062,45435061,25.00
chr7	45061791	45062790	chr7,45434062,45435061,25.00
chr7	45061791	45062790	chr7,45434062,45435061,25.00
chr7	45061791	45062790	chr7,45434062,45435061,25.00
chr7	45061791	45062790	chr7,45434062,45435061,25.00
chr7	45090075	45091074	chr7,45091601,45092600,28.08
chr7	45090075	45091074	chr7,45091601,45092600,28.08
chr7	45090075	45091074	chr7,45091601,45092600,28.08
chr7	45090075	45091074	chr7,45091601,45092600,28.08
chr7	45091601	45092600	chr7,45024932,45025931,27.03
chr7	45091601	45092600	chr7,45024932,45025931,27.03
chr7	45091601	45092600	chr7,45050777,45051776,22.45
chr7	45091601	45092600	chr7,45050777,45051776,22.45
chr7	45091601	45092600	chr7,45090075,45091074,28.08
chr7	45091601	45092600	chr7,45090075,45091074,28.08
chr7	45091601	45092600	chr7,45090075,45091074,28.08
chr7	45091601	45092600	chr7,45090075,45091074,28.08
chr7	45102897	45103896	chr7,44888034,44889033,22.33
chr7	45102897	45103896	chr7,44888034,44889033,22.33
chr7	45102897	45103896	chr7,44908216,44909215,21.69
chr7	45102897	45103896	chr7,44908216,44909215,21.69
chr7	45123857	45124856	chr7,44986137,44987136,21.40
chr7	45123857	45124856	chr7,44986137,44987136,21.40
chr7	45123857	45124856	chr7,44986137,44987136,21.40
chr7	45123857	45124856	chr7,44986137,44987136,21.40
chr7	45123857	45124856	chr7,45395250,45396249,20.89
chr7	45123857	45124856	chr7,45395250,45396249,20.89
chr7	45123857	45124856	chr7,45395250,45396249,20.89
chr7	45123857	45124856	chr7,45395250,45396249,20.89
chr7	45128350	45129349	chr7,44848484,44849483,27.16
chr7	45128350	45129349	chr7,44848484,44849483,27.16
chr7	45128350	45129349	chr7,44848484,44849483,27.16
chr7	45128350	45129349	chr7,44848484,44849483,27.16
chr7	45128350	45129349	chr7,44848484,44849483,27.16
chr7	45128350	45129349	chr7,44848484,44849483,27.16
chr7	45128350	45129349	chr7,44929096,44930095,37.22
chr7	45128350	45129349	chr7,44929096,44930095,37.22
chr7	45128350	45129349	chr7,44929096,44930095,37.22
chr7	45128350	45129349	chr7,44929096,44930095,37.22
chr7	45128350	45129349	chr7,44986137,44987136,29.12
chr7	45128350	45129349	chr7,44986137,44987136,29.12
chr7	45128350	45129349	chr7,44986137,44987136,29.12
chr7	45128350	45129349	chr7,44986137,44987136,29.12
chr7	45128350	45129349	chr7,44996871,44997870,24.87
chr7	45128350	45129349	chr7,44996871,44997870,24.87
chr7	45128350	45129349	chr7,44996871,44997870,24.87
chr7	45128350	45129349	chr7,44996871,44997870,24.87
chr7	45128350	45129349	chr7,44996871,44997870,24.87
chr7	45128350	45129349	chr7,44996871,44997870,24.87
chr7	45128350	45129349	chr7,45015694,45016693,22.94
chr7	45128350	45129349	chr7,45015694,45016693,22.94
chr7	45128350	45129349	chr7,45015694,45016693,22.94
chr7	45128350	45129349	chr7,45015694,45016693,22.94
chr7	45128350	45129349	chr7,45015694,45016693,22.94
chr7	45128350	45129349	chr7,45015694,45016693,22.94
chr7	45128350	45129349	chr7,45017209,45018208,21.05
chr7	45128350	45129349	chr7,45017209,45018208,21.05
chr7	45128350	45129349	chr7,45017209,45018208,21.05
chr7	45128350	45129349	chr7,45017209,45018208,21.05
chr7	45128350	45129349	chr7,45017209,45018208,21.05
chr7	45128350	45129349	chr7,45017209,45018208,21.05
chr7	45128350	45129349	chr7,45054189,45055188,24.47
chr7	45128350	45129349	chr7,45054189,45055188,24.47
chr7	45128350	45129349	chr7,45061791,45062790,21.21
chr7	45128350	45129349	chr7,45061791,45062790,21.21
chr7	45128350	45129349	chr7,45061791,45062790,21.21
chr7	45128350	45129349	chr7,45061791,45062790,21.21
chr7	45128350	45129349	chr7,45061791,45062790,21.21
chr7	45128350	45129349	chr7,45061791,45062790,21.21
chr7	45128350	45129349	chr7,45362417,45363416,20.47
chr7	45128350	45129349	chr7,45362417,45363416,20.47
chr7	45128350	45129349	chr7,45395250,45396249,25.57
chr7	45128350	45129349	chr7,45395250,45396249,25.57
chr7	45128350	45129349	chr7,45395250,45396249,25.57
chr7	45128350	45129349	chr7,45395250,45396249,25.57
chr7	45128350	45129349	chr7,45434062,45435061,32.21
chr7	45128350	45129349	chr7,45434062,45435061,32.21
chr7	45128350	45129349	chr7,45434062,45435061,32.21
chr7	45128350	45129349	chr7,45434062,45435061,32.21
chr7	45128350	45129349	chr7,45434062,45435061,32.21
chr7	45128350	45129349	chr7,45434062,45435061,32.21
chr7	45139969	45140968	chr7,45211459,45212458,33.80
chr7	45139969	45140968	chr7,45211459,45212458,33.80
chr7	45153738	45154737	chr7,44848484,44849483,35.41
chr7	45153738	45154737	chr7,44848484,44849483,35.41
chr7	45153738	45154737	chr7,44848484,44849483,35.41
chr7	45153738	45154737	chr7,44848484,44849483,35.41
chr7	45153738	45154737	chr7,44848484,44849483,35.41
chr7	45153738	45154737	chr7,44848484,44849483,35.41
chr7	45153738	45154737	chr7,44848484,44849483,35.41
chr7	45153738	45154737	chr7,44848484,44849483,35.41
chr7	45153738	45154737	chr7,44869230,44870229,27.24
chr7	45153738	45154737	chr7,44869230,44870229,27.24
chr7	45153738	45154737	chr7,44869230,44870229,27.24
chr7	45153738	45154737	chr7,44869230,44870229,27.24
chr7	45153738	45154737	chr7,44869230,44870229,27.24
chr7	45153738	45154737	chr7,44869230,44870229,27.24
chr7	45153738	45154737	chr7,44895371,44896370,25.82
chr7	45153738	45154737	chr7,44895371,44896370,25.82
chr7	45153738	45154737	chr7,44895371,44896370,25.82
chr7	45153738	45154737	chr7,44895371,44896370,25.82
chr7	45153738	45154737	chr7,44895371,44896370,25.82
chr7	45153738	45154737	chr7,44895371,44896370,25.82
chr7	45153738	45154737	chr7,44929096,44930095,26.19
chr7	45153738	45154737	chr7,44929096,44930095,26.19
chr7	45153738	45154737	chr7,44929096,44930095,26.19
chr7	45153738	45154737	chr7,44929096,44930095,26.19
chr7	45153738	45154737	chr7,44929096,44930095,26.19
chr7	45153738	45154737	chr7,44929096,44930095,26.19
chr7	45153738	45154737	chr7,44986137,44987136,26.52
chr7	45153738	45154737	chr7,44986137,44987136,26.52
chr7	45153738	45154737	chr7,44986137,44987136,26.52
chr7	45153738	45154737	chr7,44986137,44987136,26.52
chr7	45153738	45154737	chr7,44986137,44987136,26.52
chr7	45153738	45154737	chr7,44986137,44987136,26.52
chr7	45153738	45154737	chr7,44996871,44997870,22.63
chr7	45153738	45154737	chr7,44996871,44997870,22.63
chr7	45153738	45154737	chr7,44996871,44997870,22.63
chr7	45153738	45154737	chr7,44996871,44997870,22.63
chr7	45153738	45154737	chr7,44996871,44997870,22.63
chr7	45153738	45154737	chr7,44996871,44997870,22.63
chr7	45153738	45154737	chr7,44996871,44997870,22.63
chr7	45153738	45154737	chr7,44996871,44997870,22.63
chr7	45153738	45154737	chr7,45017209,45018208,26.08
chr7	45153738	45154737	chr7,45017209,45018208,26.08
chr7	45153738	45154737	chr7,45017209,45018208,26.08
chr7	45153738	45154737	chr7,45017209,45018208,26.08
chr7	45153738	45154737	chr7,45017209,45018208,26.08
chr7	45153738	45154737	chr7,45017209,45018208,26.08
chr7	45153738	45154737	chr7,45017209,45018208,26.08
chr7	45153738	45154737	chr7,45017209,45018208,26.08
chr7	45153738	45154737	chr7,45054189,45055188,20.06
chr7	45153738	45154737	chr7,45054189,45055188,20.06
chr7	45153738	45154737	chr7,45054189,45055188,20.06
chr7	45153738	45154737	chr7,45054189,45055188,20.06
chr7	45153738	45154737	chr7,45366552,45367551,23.65
chr7	45153738	45154737	chr7,45366552,45367551,23.65
chr7	45153738	45154737	chr7,45366552,45367551,23.65
chr7	45153738	45154737	chr7,45366552,45367551,23.65
chr7	45153738	45154737	chr7,45366552,45367551,23.65
chr7	45153738	45154737	chr7,45366552,45367551,23.65
chr7	45153738	45154737	chr7,45395250,45396249,26.30
chr7	45153738	45154737	chr7,45395250,45396249,26.30
chr7	45153738	45154737	chr7,45395250,45396249,26.30
chr7	45153738	45154737	chr7,45395250,45396249,26.30
chr7	45153738	45154737	chr7,45395250,45396249,26.30
chr7	45153738	45154737	chr7,45395250,45396249,26.30
chr7	45153738	45154737	chr7,45434062,45435061,23.36
chr7	45153738	45154737	chr7,45434062,45435061,23.36
chr7	45153738	45154737	chr7,45434062,45435061,23.36
chr7	45153738	45154737	chr7,45434062,45435061,23.36
chr7	45153738	45154737	chr7,45434062,45435061,23.36
chr7	45153738	45154737	chr7,45434062,45435061,23.36
chr7	45153738	45154737	chr7,45434062,45435061,23.36
chr7	45153738	45154737	chr7,45434062,45435061,23.36
chr7	45161619	45162618	chr7,45312619,45313618,25.41
chr7	45161619	45162618	chr7,45312619,45313618,25.41
chr7	45191429	45192428	chr7,45211459,45212458,20.91
chr7	45191429	45192428	chr7,45211459,45212458,20.91
chr7	45211459	45212458	chr7,44776593,44777592,43.00
chr7	45211459	45212458	chr7,44776593,44777592,43.00
chr7	45211459	45212458	chr7,44888034,44889033,43.98
chr7	45211459	45212458	chr7,44888034,44889033,43.98
chr7	45211459	45212458	chr7,44908216,44909215,50.92
chr7	45211459	45212458	chr7,44908216,44909215,50.92
chr7	45211459	45212458	chr7,44918000,44918999,37.12
chr7	45211459	45212458	chr7,44918000,44918999,37.12
chr7	45211459	45212458	chr7,45139969,45140968,33.80
chr7	45211459	45212458	chr7,45139969,45140968,33.80
chr7	45211459	45212458	chr7,45191429,45192428,20.91
chr7	45211459	45212458	chr7,45191429,45192428,20.91
chr7	45211459	45212458	chr7,45213353,45214352,21.28
chr7	45211459	45212458	chr7,45213353,45214352,21.28
chr7	45211459	45212458	chr7,45213353,45214352,21.28
chr7	45211459	45212458	chr7,45213353,45214352,21.28
chr7	45211459	45212458	chr7,45213353,45214352,21.28
chr7	45211459	45212458	chr7,45213353,45214352,21.28
chr7	45211459	45212458	chr7,45339056,45340055,22.11
chr7	45211459	45212458	chr7,45339056,45340055,22.11
chr7	45211459	45212458	chr7,45490448,45491447,21.06
chr7	45211459	45212458	chr7,45490448,45491447,21.06
chr7	45213353	45214352	chr7,45211459,45212458,21.28
chr7	45213353	45214352	chr7,45211459,45212458,21.28
chr7	45213353	45214352	chr7,45211459,45212458,21.28
chr7	45213353	45214352	chr7,45211459,45212458,21.28
chr7	45213353	45214352	chr7,45211459,45212458,21.28
chr7	45213353	45214352	chr7,45211459,45212458,21.28
chr7	45312619	45313618	chr7,45161619,45162618,25.41
chr7	45312619	45313618	chr7,45161619,45162618,25.41
chr7	45312619	45313618	chr7,45370044,45371043,22.18
chr7	45312619	45313618	chr7,45370044,45371043,22.18
chr7	45312619	45313618	chr7,45413734,45414733,21.11
chr7	45312619	45313618	chr7,45413734,45414733,21.11
chr7	45312619	45313618	chr7,45616329,45617328,22.09
chr7	45312619	45313618	chr7,45616329,45617328,22.09
chr7	45312619	45313618	chr7,45616329,45617328,22.09
chr7	45312619	45313618	chr7,45616329,45617328,22.09
chr7	45337670	45338669	chr7,45370044,45371043,22.35
chr7	45337670	45338669	chr7,45370044,45371043,22.35
chr7	45337670	45338669	chr7,45567683,45568682,26.20
chr7	45337670	45338669	chr7,45567683,45568682,26.20
chr7	45339056	45340055	chr7,45211459,45212458,22.11
chr7	45339056	45340055	chr7,45211459,45212458,22.11
chr7	45340885	45341884	chr7,45567683,45568682,21.02
chr7	45340885	45341884	chr7,45567683,45568682,21.02
chr7	45340885	45341884	chr7,45714714,45715713,26.09
chr7	45340885	45341884	chr7,45714714,45715713,26.09
chr7	45340885	45341884	chr7,45714714,45715713,26.09
chr7	45340885	45341884	chr7,45714714,45715713,26.09
chr7	45362417	45363416	chr7,45128350,45129349,20.47
chr7	45362417	45363416	chr7,45128350,45129349,20.47
chr7	45362417	45363416	chr7,45714714,45715713,24.48
chr7	45362417	45363416	chr7,45714714,45715713,24.48
chr7	45362417	45363416	chr7,45714714,45715713,24.48
chr7	45362417	45363416	chr7,45714714,45715713,24.48
chr7	45366552	45367551	chr7,45017209,45018208,28.18
chr7	45366552	45367551	chr7,45017209,45018208,28.18
chr7	45366552	45367551	chr7,45017209,45018208,28.18
chr7	45366552	45367551	chr7,45017209,45018208,28.18
chr7	45366552	45367551	chr7,45017209,45018208,28.18
chr7	45366552	45367551	chr7,45017209,45018208,28.18
chr7	45366552	45367551	chr7,45054189,45055188,21.74
chr7	45366552	45367551	chr7,45054189,45055188,21.74
chr7	45366552	45367551	chr7,45153738,45154737,23.65
chr7	45366552	45367551	chr7,45153738,45154737,23.65
chr7	45366552	45367551	chr7,45153738,45154737,23.65
chr7	45366552	45367551	chr7,45153738,45154737,23.65
chr7	45366552	45367551	chr7,45153738,45154737,23.65
chr7	45366552	45367551	chr7,45153738,45154737,23.65
chr7	45370044	45371043	chr7,45050777,45051776,27.05
chr7	45370044	45371043	chr7,45050777,45051776,27.05
chr7	45370044	45371043	chr7,45054189,45055188,25.36
chr7	45370044	45371043	chr7,45054189,45055188,25.36
chr7	45370044	45371043	chr7,45312619,45313618,22.18
chr7	45370044	45371043	chr7,45312619,45313618,22.18
chr7	45370044	45371043	chr7,45337670,45338669,22.35
chr7	45370044	45371043	chr7,45337670,45338669,22.35
chr7	45395250	45396249	chr7,45015694,45016693,32.59
chr7	45395250	45396249	chr7,45015694,45016693,32.59
chr7	45395250	45396249	chr7,45015694,45016693,32.59
chr7	45395250	45396249	chr7,45015694,45016693,32.59
chr7	45395250	45396249	chr7,45015694,45016693,32.59
chr7	45395250	45396249	chr7,45015694,45016693,32.59
chr7	45395250	45396249	chr7,45017209,45018208,26.88
chr7	45395250	45396249	chr7,45017209,45018208,26.88
chr7	45395250	45396249	chr7,45017209,45018208,26.88
chr7	45395250	45396249	chr7,45017209,45018208,26.88
chr7	45395250	45396249	chr7,45017209,45018208,26.88
chr7	45395250	45396249	chr7,45017209,45018208,26.88
chr7	45395250	45396249	chr7,45054189,45055188,27.63
chr7	45395250	45396249	chr7,45054189,45055188,27.63
chr7	45395250	45396249	chr7,45123857,45124856,20.89
chr7	45395250	45396249	chr7,45123857,45124856,20.89
chr7	45395250	45396249	chr7,45123857,45124856,20.89
chr7	45395250	45396249	chr7,45123857,45124856,20.89
chr7	45395250	45396249	chr7,45128350,45129349,25.57
chr7	45395250	45396249	chr7,45128350,45129349,25.57
chr7	45395250	45396249	chr7,45128350,45129349,25.57
chr7	45395250	45396249	chr7,45128350,45129349,25.57
chr7	45395250	45396249	chr7,45153738,45154737,26.30
chr7	45395250	45396249	chr7,45153738,45154737,26.30
chr7	45395250	45396249	chr7,45153738,45154737,26.30
chr7	45395250	45396249	chr7,45153738,45154737,26.30
chr7	45395250	45396249	chr7,45153738,45154737,26.30
chr7	45395250	45396249	chr7,45153738,45154737,26.30
chr7	45395250	45396249	chr7,45434062,45435061,32.97
chr7	45395250	45396249	chr7,45434062,45435061,32.97
chr7	45395250	45396249	chr7,45434062,45435061,32.97
chr7	45395250	45396249	chr7,45434062,45435061,32.97
chr7	45395250	45396249	chr7,45434062,45435061,32.97
chr7	45395250	45396249	chr7,45434062,45435061,32.97
chr7	45395250	45396249	chr7,45459312,45460311,23.67
chr7	45395250	45396249	chr7,45459312,45460311,23.67
chr7	45395250	45396249	chr7,45459312,45460311,23.67
chr7	45395250	45396249	chr7,45459312,45460311,23.67
chr7	45395250	45396249	chr7,45525720,45526719,20.68
chr7	45395250	45396249	chr7,45525720,45526719,20.68
chr7	45395250	45396249	chr7,45525720,45526719,20.68
chr7	45395250	45396249	chr7,45525720,45526719,20.68
chr7	45395250	45396249	chr7,45525720,45526719,20.68
chr7	45395250	45396249	chr7,45525720,45526719,20.68
chr7	45395250	45396249	chr7,45567683,45568682,27.20
chr7	45395250	45396249	chr7,45567683,45568682,27.20
chr7	45395250	45396249	chr7,45567683,45568682,27.20
chr7	45395250	45396249	chr7,45567683,45568682,27.20
chr7	45413734	45414733	chr7,45050777,45051776,21.99
chr7	45413734	45414733	chr7,45050777,45051776,21.99
chr7	45413734	45414733	chr7,45312619,45313618,21.11
chr7	45413734	45414733	chr7,45312619,45313618,21.11
chr7	45413734	45414733	chr7,45415135,45416134,27.83
chr7	45413734	45414733	chr7,45415135,45416134,27.83
chr7	45413734	45414733	chr7,45415135,45416134,27.83
chr7	45413734	45414733	chr7,45415135,45416134,27.83
chr7	45413734	45414733	chr7,45429523,45430522,21.31
chr7	45413734	45414733	chr7,45429523,45430522,21.31
chr7	45413734	45414733	chr7,45616329,45617328,24.68
chr7	45413734	45414733	chr7,45616329,45617328,24.68
chr7	45413734	45414733	chr7,45616329,45617328,24.68
chr7	45413734	45414733	chr7,45616329,45617328,24.68
chr7	45413734	45414733	chr7,45616329,45617328,24.68
chr7	45413734	45414733	chr7,45616329,45617328,24.68
chr7	45415135	45416134	chr7,45413734,45414733,27.83
chr7	45415135	45416134	chr7,45413734,45414733,27.83
chr7	45415135	45416134	chr7,45413734,45414733,27.83
chr7	45415135	45416134	chr7,45413734,45414733,27.83
chr7	45415135	45416134	chr7,45429523,45430522,27.34
chr7	45415135	45416134	chr7,45429523,45430522,27.34
chr7	45429523	45430522	chr7,45413734,45414733,21.31
chr7	45429523	45430522	chr7,45413734,45414733,21.31
chr7	45429523	45430522	chr7,45415135,45416134,27.34
chr7	45429523	45430522	chr7,45415135,45416134,27.34
chr7	45434062	45435061	chr7,45015694,45016693,36.59
chr7	45434062	45435061	chr7,45015694,45016693,36.59
chr7	45434062	45435061	chr7,45015694,45016693,36.59
chr7	45434062	45435061	chr7,45015694,45016693,36.59
chr7	45434062	45435061	chr7,45015694,45016693,36.59
chr7	45434062	45435061	chr7,45015694,45016693,36.59
chr7	45434062	45435061	chr7,45015694,45016693,36.59
chr7	45434062	45435061	chr7,45015694,45016693,36.59
chr7	45434062	45435061	chr7,45017209,45018208,31.30
chr7	45434062	45435061	chr7,45017209,45018208,31.30
chr7	45434062	45435061	chr7,45017209,45018208,31.30
chr7	45434062	45435061	chr7,45017209,45018208,31.30
chr7	45434062	45435061	chr7,45017209,45018208,31.30
chr7	45434062	45435061	chr7,45017209,45018208,31.30
chr7	45434062	45435061	chr7,45017209,45018208,31.30
chr7	45434062	45435061	chr7,45017209,45018208,31.30
chr7	45434062	45435061	chr7,45054189,45055188,23.92
chr7	45434062	45435061	chr7,45054189,45055188,23.92
chr7	45434062	45435061	chr7,45054189,45055188,23.92
chr7	45434062	45435061	chr7,45054189,45055188,23.92
chr7	45434062	45435061	chr7,45061791,45062790,25.00
chr7	45434062	45435061	chr7,45061791,45062790,25.00
chr7	45434062	45435061	chr7,45061791,45062790,25.00
chr7	45434062	45435061	chr7,45061791,45062790,25.00
chr7	45434062	45435061	chr7,45061791,45062790,25.00
chr7	45434062	45435061	chr7,45061791,45062790,25.00
chr7	45434062	45435061	chr7,45061791,45062790,25.00
chr7	45434062	45435061	chr7,45061791,45062790,25.00
chr7	45434062	45435061	chr7,45128350,45129349,32.21
chr7	45434062	45435061	chr7,45128350,45129349,32.21
chr7	45434062	45435061	chr7,45128350,45129349,32.21
chr7	45434062	45435061	chr7,45128350,45129349,32.21
chr7	45434062	45435061	chr7,45128350,45129349,32.21
chr7	45434062	45435061	chr7,45128350,45129349,32.21
chr7	45434062	45435061	chr7,45153738,45154737,23.36
chr7	45434062	45435061	chr7,45153738,45154737,23.36
chr7	45434062	45435061	chr7,45153738,45154737,23.36
chr7	45434062	45435061	chr7,45153738,45154737,23.36
chr7	45434062	45435061	chr7,45153738,45154737,23.36
chr7	45434062	45435061	chr7,45153738,45154737,23.36
chr7	45434062	45435061	chr7,45153738,45154737,23.36
chr7	45434062	45435061	chr7,45153738,45154737,23.36
chr7	45434062	45435061	chr7,45395250,45396249,32.97
chr7	45434062	45435061	chr7,45395250,45396249,32.97
chr7	45434062	45435061	chr7,45395250,45396249,32.97
chr7	45434062	45435061	chr7,45395250,45396249,32.97
chr7	45434062	45435061	chr7,45395250,45396249,32.97
chr7	45434062	45435061	chr7,45395250,45396249,32.97
chr7	45434062	45435061	chr7,45466567,45467566,20.37
chr7	45434062	45435061	chr7,45466567,45467566,20.37
chr7	45434062	45435061	chr7,45466567,45467566,20.37
chr7	45434062	45435061	chr7,45466567,45467566,20.37
chr7	45434062	45435061	chr7,45466567,45467566,20.37
chr7	45434062	45435061	chr7,45466567,45467566,20.37
chr7	45434062	45435061	chr7,45525720,45526719,21.01
chr7	45434062	45435061	chr7,45525720,45526719,21.01
chr7	45434062	45435061	chr7,45525720,45526719,21.01
chr7	45434062	45435061	chr7,45525720,45526719,21.01
chr7	45434062	45435061	chr7,45525720,45526719,21.01
chr7	45434062	45435061	chr7,45525720,45526719,21.01
chr7	45434062	45435061	chr7,45525720,45526719,21.01
chr7	45434062	45435061	chr7,45525720,45526719,21.01
chr7	45434062	45435061	chr7,45588723,45589722,22.09
chr7	45434062	45435061	chr7,45588723,45589722,22.09
chr7	45434062	45435061	chr7,45588723,45589722,22.09
chr7	45434062	45435061	chr7,45588723,45589722,22.09
chr7	45434062	45435061	chr7,45638224,45639223,20.77
chr7	45434062	45435061	chr7,45638224,45639223,20.77
chr7	45434062	45435061	chr7,45638224,45639223,20.77
chr7	45434062	45435061	chr7,45638224,45639223,20.77
chr7	45434062	45435061	chr7,45638224,45639223,20.77
chr7	45434062	45435061	chr7,45638224,45639223,20.77
chr7	45434062	45435061	chr7,45704323,45705322,27.89
chr7	45434062	45435061	chr7,45704323,45705322,27.89
chr7	45434062	45435061	chr7,45704323,45705322,27.89
chr7	45434062	45435061	chr7,45704323,45705322,27.89
chr7	45434062	45435061	chr7,45704323,45705322,27.89
chr7	45434062	45435061	chr7,45704323,45705322,27.89
chr7	45459312	45460311	chr7,45015694,45016693,31.66
chr7	45459312	45460311	chr7,45015694,45016693,31.66
chr7	45459312	45460311	chr7,45015694,45016693,31.66
chr7	45459312	45460311	chr7,45015694,45016693,31.66
chr7	45459312	45460311	chr7,45015694,45016693,31.66
chr7	45459312	45460311	chr7,45015694,45016693,31.66
chr7	45459312	45460311	chr7,45395250,45396249,23.67
chr7	45459312	45460311	chr7,45395250,45396249,23.67
chr7	45459312	45460311	chr7,45395250,45396249,23.67
chr7	45459312	45460311	chr7,45395250,45396249,23.67
chr7	45466567	45467566	chr7,45434062,45435061,20.37
chr7	45466567	45467566	chr7,45434062,45435061,20.37
chr7	45466567	45467566	chr7,45434062,45435061,20.37
chr7	45466567	45467566	chr7,45434062,45435061,20.37
chr7	45466567	45467566	chr7,45434062,45435061,20.37
chr7	45466567	45467566	chr7,45434062,45435061,20.37
chr7	45490448	45491447	chr7,45211459,45212458,21.06
chr7	45490448	45491447	chr7,45211459,45212458,21.06
chr7	45509784	45510783	chr7,45814263,45815262,22.50
chr7	45509784	45510783	chr7,45814263,45815262,22.50
chr7	45509784	45510783	chr7,45814263,45815262,22.50
chr7	45509784	45510783	chr7,45814263,45815262,22.50
chr7	45525720	45526719	chr7,45395250,45396249,20.68
chr7	45525720	45526719	chr7,45395250,45396249,20.68
chr7	45525720	45526719	chr7,45395250,45396249,20.68
chr7	45525720	45526719	chr7,45395250,45396249,20.68
chr7	45525720	45526719	chr7,45395250,45396249,20.68
chr7	45525720	45526719	chr7,45395250,45396249,20.68
chr7	45525720	45526719	chr7,45434062,45435061,21.01
chr7	45525720	45526719	chr7,45434062,45435061,21.01
chr7	45525720	45526719	chr7,45434062,45435061,21.01
chr7	45525720	45526719	chr7,45434062,45435061,21.01
chr7	45525720	45526719	chr7,45434062,45435061,21.01
chr7	45525720	45526719	chr7,45434062,45435061,21.01
chr7	45525720	45526719	chr7,45434062,45435061,21.01
chr7	45525720	45526719	chr7,45434062,45435061,21.01
chr7	45525720	45526719	chr7,45814263,45815262,21.23
chr7	45525720	45526719	chr7,45814263,45815262,21.23
chr7	45525720	45526719	chr7,45814263,45815262,21.23
chr7	45525720	45526719	chr7,45814263,45815262,21.23
chr7	45525720	45526719	chr7,45814263,45815262,21.23
chr7	45525720	45526719	chr7,45814263,45815262,21.23
chr7	45567683	45568682	chr7,45337670,45338669,26.20
chr7	45567683	45568682	chr7,45337670,45338669,26.20
chr7	45567683	45568682	chr7,45340885,45341884,21.02
chr7	45567683	45568682	chr7,45340885,45341884,21.02
chr7	45567683	45568682	chr7,45395250,45396249,27.20
chr7	45567683	45568682	chr7,45395250,45396249,27.20
chr7	45567683	45568682	chr7,45395250,45396249,27.20
chr7	45567683	45568682	chr7,45395250,45396249,27.20
chr7	45588723	45589722	chr7,45434062,45435061,22.09
chr7	45588723	45589722	chr7,45434062,45435061,22.09
chr7	45588723	45589722	chr7,45434062,45435061,22.09
chr7	45588723	45589722	chr7,45434062,45435061,22.09
chr7	45616329	45617328	chr7,45312619,45313618,22.09
chr7	45616329	45617328	chr7,45312619,45313618,22.09
chr7	45616329	45617328	chr7,45312619,45313618,22.09
chr7	45616329	45617328	chr7,45312619,45313618,22.09
chr7	45616329	45617328	chr7,45413734,45414733,24.68
chr7	45616329	45617328	chr7,45413734,45414733,24.68
chr7	45616329	45617328	chr7,45413734,45414733,24.68
chr7	45616329	45617328	chr7,45413734,45414733,24.68
chr7	45616329	45617328	chr7,45413734,45414733,24.68
chr7	45616329	45617328	chr7,45413734,45414733,24.68
chr7	45638224	45639223	chr7,45434062,45435061,20.77
chr7	45638224	45639223	chr7,45434062,45435061,20.77
chr7	45638224	45639223	chr7,45434062,45435061,20.77
chr7	45638224	45639223	chr7,45434062,45435061,20.77
chr7	45638224	45639223	chr7,45434062,45435061,20.77
chr7	45638224	45639223	chr7,45434062,45435061,20.77
chr7	45638224	45639223	chr7,45814263,45815262,21.02
chr7	45638224	45639223	chr7,45814263,45815262,21.02
chr7	45638224	45639223	chr7,45814263,45815262,21.02
chr7	45638224	45639223	chr7,45814263,45815262,21.02
chr7	45704323	45705322	chr7,45434062,45435061,27.89
chr7	45704323	45705322	chr7,45434062,45435061,27.89
chr7	45704323	45705322	chr7,45434062,45435061,27.89
chr7	45704323	45705322	chr7,45434062,45435061,27.89
chr7	45704323	45705322	chr7,45434062,45435061,27.89
chr7	45704323	45705322	chr7,45434062,45435061,27.89
chr7	45704323	45705322	chr7,45814263,45815262,22.91
chr7	45704323	45705322	chr7,45814263,45815262,22.91
chr7	45704323	45705322	chr7,45814263,45815262,22.91
chr7	45704323	45705322	chr7,45814263,45815262,22.91
chr7	45714714	45715713	chr7,45340885,45341884,26.09
chr7	45714714	45715713	chr7,45340885,45341884,26.09
chr7	45714714	45715713	chr7,45340885,45341884,26.09
chr7	45714714	45715713	chr7,45340885,45341884,26.09
chr7	45714714	45715713	chr7,45362417,45363416,24.48
chr7	45714714	45715713	chr7,45362417,45363416,24.48
chr7	45714714	45715713	chr7,45362417,45363416,24.48
chr7	45714714	45715713	chr7,45362417,45363416,24.48
chr7	45714714	45715713	chr7,45727292,45728291,32.50
chr7	45714714	45715713	chr7,45727292,45728291,32.50
chr7	45714714	45715713	chr7,45727292,45728291,32.50
chr7	45714714	45715713	chr7,45727292,45728291,32.50
chr7	45714714	45715713	chr7,45727292,45728291,32.50
chr7	45714714	45715713	chr7,45727292,45728291,32.50
chr7	45714714	45715713	chr7,45778707,45779706,22.10
chr7	45714714	45715713	chr7,45778707,45779706,22.10
chr7	45714714	45715713	chr7,45778707,45779706,22.10
chr7	45714714	45715713	chr7,45778707,45779706,22.10
chr7	45714714	45715713	chr7,45923029,45924028,26.03
chr7	45714714	45715713	chr7,45923029,45924028,26.03
chr7	45714714	45715713	chr7,45923029,45924028,26.03
chr7	45714714	45715713	chr7,45923029,45924028,26.03
chr7	45714714	45715713	chr7,45923029,45924028,26.03
chr7	45714714	45715713	chr7,45923029,45924028,26.03
chr7	45727292	45728291	chr7,45714714,45715713,32.50
chr7	45727292	45728291	chr7,45714714,45715713,32.50
chr7	45727292	45728291	chr7,45714714,45715713,32.50
chr7	45727292	45728291	chr7,45714714,45715713,32.50
chr7	45727292	45728291	chr7,45714714,45715713,32.50
chr7	45727292	45728291	chr7,45714714,45715713,32.50
chr7	45727292	45728291	chr7,45759015,45760014,23.92
chr7	45727292	45728291	chr7,45759015,45760014,23.92
chr7	45727292	45728291	chr7,45759015,45760014,23.92
chr7	45727292	45728291	chr7,45759015,45760014,23.92
chr7	45727292	45728291	chr7,45770719,45771718,30.00
chr7	45727292	45728291	chr7,45770719,45771718,30.00
chr7	45727292	45728291	chr7,45783044,45784043,25.30
chr7	45727292	45728291	chr7,45783044,45784043,25.30
chr7	45727292	45728291	chr7,45783044,45784043,25.30
chr7	45727292	45728291	chr7,45783044,45784043,25.30
chr7	45727292	45728291	chr7,45783044,45784043,25.30
chr7	45727292	45728291	chr7,45783044,45784043,25.30
chr7	45727292	45728291	chr7,45923029,45924028,23.35
chr7	45727292	45728291	chr7,45923029,45924028,23.35
chr7	45727292	45728291	chr7,45923029,45924028,23.35
chr7	45727292	45728291	chr7,45923029,45924028,23.35
chr7	45759015	45760014	chr7,45727292,45728291,23.92
chr7	45759015	45760014	chr7,45727292,45728291,23.92
chr7	45759015	45760014	chr7,45727292,45728291,23.92
chr7	45759015	45760014	chr7,45727292,45728291,23.92
chr7	45759015	45760014	chr7,45765935,45766934,24.08
chr7	45759015	45760014	chr7,45765935,45766934,24.08
chr7	45759015	45760014	chr7,45770719,45771718,23.43
chr7	45759015	45760014	chr7,45770719,45771718,23.43
chr7	45759015	45760014	chr7,46122570,46123569,27.58
chr7	45759015	45760014	chr7,46122570,46123569,27.58
chr7	45759015	45760014	chr7,46246826,46247825,24.80
chr7	45759015	45760014	chr7,46246826,46247825,24.80
chr7	45765935	45766934	chr7,45759015,45760014,24.08
chr7	45765935	45766934	chr7,45759015,45760014,24.08
chr7	45770719	45771718	chr7,45727292,45728291,30.00
chr7	45770719	45771718	chr7,45727292,45728291,30.00
chr7	45770719	45771718	chr7,45759015,45760014,23.43
chr7	45770719	45771718	chr7,45759015,45760014,23.43
chr7	45778707	45779706	chr7,45714714,45715713,22.10
chr7	45778707	45779706	chr7,45714714,45715713,22.10
chr7	45778707	45779706	chr7,45714714,45715713,22.10
chr7	45778707	45779706	chr7,45714714,45715713,22.10
chr7	45778707	45779706	chr7,45923029,45924028,21.15
chr7	45778707	45779706	chr7,45923029,45924028,21.15
chr7	45783044	45784043	chr7,45727292,45728291,25.30
chr7	45783044	45784043	chr7,45727292,45728291,25.30
chr7	45783044	45784043	chr7,45727292,45728291,25.30
chr7	45783044	45784043	chr7,45727292,45728291,25.30
chr7	45783044	45784043	chr7,45727292,45728291,25.30
chr7	45783044	45784043	chr7,45727292,45728291,25.30
chr7	45783044	45784043	chr7,46122570,46123569,34.73
chr7	45783044	45784043	chr7,46122570,46123569,34.73
chr7	45783044	45784043	chr7,46122570,46123569,34.73
chr7	45783044	45784043	chr7,46122570,46123569,34.73
chr7	45783044	45784043	chr7,46125698,46126697,26.16
chr7	45783044	45784043	chr7,46125698,46126697,26.16
chr7	45783044	45784043	chr7,46125698,46126697,26.16
chr7	45783044	45784043	chr7,46125698,46126697,26.16
chr7	45783044	45784043	chr7,46130736,46131735,25.83
chr7	45783044	45784043	chr7,46130736,46131735,25.83
chr7	45783044	45784043	chr7,46130736,46131735,25.83
chr7	45783044	45784043	chr7,46130736,46131735,25.83
chr7	45783044	45784043	chr7,46246826,46247825,38.10
chr7	45783044	45784043	chr7,46246826,46247825,38.10
chr7	45783044	45784043	chr7,46246826,46247825,38.10
chr7	45783044	45784043	chr7,46246826,46247825,38.10
chr7	45814263	45815262	chr7,45509784,45510783,22.50
chr7	45814263	45815262	chr7,45509784,45510783,22.50
chr7	45814263	45815262	chr7,45509784,45510783,22.50
chr7	45814263	45815262	chr7,45509784,45510783,22.50
chr7	45814263	45815262	chr7,45525720,45526719,21.23
chr7	45814263	45815262	chr7,45525720,45526719,21.23
chr7	45814263	45815262	chr7,45525720,45526719,21.23
chr7	45814263	45815262	chr7,45525720,45526719,21.23
chr7	45814263	45815262	chr7,45525720,45526719,21.23
chr7	45814263	45815262	chr7,45525720,45526719,21.23
chr7	45814263	45815262	chr7,45638224,45639223,21.02
chr7	45814263	45815262	chr7,45638224,45639223,21.02
chr7	45814263	45815262	chr7,45638224,45639223,21.02
chr7	45814263	45815262	chr7,45638224,45639223,21.02
chr7	45814263	45815262	chr7,45704323,45705322,22.91
chr7	45814263	45815262	chr7,45704323,45705322,22.91
chr7	45814263	45815262	chr7,45704323,45705322,22.91
chr7	45814263	45815262	chr7,45704323,45705322,22.91
chr7	45814263	45815262	chr7,45865602,45866601,22.37
chr7	45814263	45815262	chr7,45865602,45866601,22.37
chr7	45814263	45815262	chr7,45865602,45866601,22.37
chr7	45814263	45815262	chr7,45865602,45866601,22.37
chr7	45814263	45815262	chr7,45923029,45924028,23.47
chr7	45814263	45815262	chr7,45923029,45924028,23.47
chr7	45814263	45815262	chr7,45923029,45924028,23.47
chr7	45814263	45815262	chr7,45923029,45924028,23.47
chr7	45865602	45866601	chr7,45814263,45815262,22.37
chr7	45865602	45866601	chr7,45814263,45815262,22.37
chr7	45865602	45866601	chr7,45814263,45815262,22.37
chr7	45865602	45866601	chr7,45814263,45815262,22.37
chr7	45923029	45924028	chr7,45714714,45715713,26.03
chr7	45923029	45924028	chr7,45714714,45715713,26.03
chr7	45923029	45924028	chr7,45714714,45715713,26.03
chr7	45923029	45924028	chr7,45714714,45715713,26.03
chr7	45923029	45924028	chr7,45714714,45715713,26.03
chr7	45923029	45924028	chr7,45714714,45715713,26.03
chr7	45923029	45924028	chr7,45727292,45728291,23.35
chr7	45923029	45924028	chr7,45727292,45728291,23.35
chr7	45923029	45924028	chr7,45727292,45728291,23.35
chr7	45923029	45924028	chr7,45727292,45728291,23.35
chr7	45923029	45924028	chr7,45778707,45779706,21.15
chr7	45923029	45924028	chr7,45778707,45779706,21.15
chr7	45923029	45924028	chr7,45814263,45815262,23.47
chr7	45923029	45924028	chr7,45814263,45815262,23.47
chr7	45923029	45924028	chr7,45814263,45815262,23.47
chr7	45923029	45924028	chr7,45814263,45815262,23.47
chr7	45923029	45924028	chr7,46122570,46123569,21.22
chr7	45923029	45924028	chr7,46122570,46123569,21.22
chr7	45923029	45924028	chr7,46246826,46247825,20.16
chr7	45923029	45924028	chr7,46246826,46247825,20.16
chr7	46122570	46123569	chr7,45759015,45760014,27.58
chr7	46122570	46123569	chr7,45759015,45760014,27.58
chr7	46122570	46123569	chr7,45783044,45784043,34.73
chr7	46122570	46123569	chr7,45783044,45784043,34.73
chr7	46122570	46123569	chr7,45783044,45784043,34.73
chr7	46122570	46123569	chr7,45783044,45784043,34.73
chr7	46122570	46123569	chr7,45923029,45924028,21.22
chr7	46122570	46123569	chr7,45923029,45924028,21.22
chr7	46122570	46123569	chr7,46179401,46180400,31.30
chr7	46122570	46123569	chr7,46179401,46180400,31.30
chr7	46125698	46126697	chr7,45783044,45784043,26.16
chr7	46125698	46126697	chr7,45783044,45784043,26.16
chr7	46125698	46126697	chr7,45783044,45784043,26.16
chr7	46125698	46126697	chr7,45783044,45784043,26.16
chr7	46125698	46126697	chr7,46179401,46180400,21.71
chr7	46125698	46126697	chr7,46179401,46180400,21.71
chr7	46130736	46131735	chr7,45783044,45784043,25.83
chr7	46130736	46131735	chr7,45783044,45784043,25.83
chr7	46130736	46131735	chr7,45783044,45784043,25.83
chr7	46130736	46131735	chr7,45783044,45784043,25.83
chr7	46130736	46131735	chr7,46179401,46180400,26.84
chr7	46130736	46131735	chr7,46179401,46180400,26.84
chr7	46179401	46180400	chr7,46122570,46123569,31.30
chr7	46179401	46180400	chr7,46122570,46123569,31.30
chr7	46179401	46180400	chr7,46125698,46126697,21.71
chr7	46179401	46180400	chr7,46125698,46126697,21.71
chr7	46179401	46180400	chr7,46130736,46131735,26.84
chr7	46179401	46180400	chr7,46130736,46131735,26.84
chr7	46179401	46180400	chr7,46246826,46247825,27.91
chr7	46179401	46180400	chr7,46246826,46247825,27.91
chr7	46179401	46180400	chr7,46448853,46449852,20.18
chr7	46179401	46180400	chr7,46448853,46449852,20.18
chr7	46246826	46247825	chr7,45759015,45760014,24.80
chr7	46246826	46247825	chr7,45759015,45760014,24.80
chr7	46246826	46247825	chr7,45783044,45784043,38.10
chr7	46246826	46247825	chr7,45783044,45784043,38.10
chr7	46246826	46247825	chr7,45783044,45784043,38.10
chr7	46246826	46247825	chr7,45783044,45784043,38.10
chr7	46246826	46247825	chr7,45923029,45924028,20.16
chr7	46246826	46247825	chr7,45923029,45924028,20.16
chr7	46246826	46247825	chr7,46179401,46180400,27.91
chr7	46246826	46247825	chr7,46179401,46180400,27.91
chr7	46448853	46449852	chr7,46179401,46180400,20.18
chr7	46448853	46449852	chr7,46179401,46180400,20.18
chr7	46448853	46449852	chr7,46667372,46668371,52.71
chr7	46448853	46449852	chr7,46667372,46668371,52.71
chr7	46459306	46460305	chr7,46667372,46668371,38.52
chr7	46459306	46460305	chr7,46667372,46668371,38.52
chr7	46470672	46471671	chr7,46667372,46668371,24.16
chr7	46470672	46471671	chr7,46667372,46668371,24.16
chr7	46481560	46482559	chr7,46667372,46668371,28.83
chr7	46481560	46482559	chr7,46667372,46668371,28.83
chr7	46565921	46566920	chr7,46667372,46668371,31.83
chr7	46565921	46566920	chr7,46667372,46668371,31.83
chr7	46608801	46609800	chr7,46667372,46668371,24.29
chr7	46608801	46609800	chr7,46667372,46668371,24.29
chr7	46667372	46668371	chr7,46448853,46449852,52.71
chr7	46667372	46668371	chr7,46448853,46449852,52.71
chr7	46667372	46668371	chr7,46459306,46460305,38.52
chr7	46667372	46668371	chr7,46459306,46460305,38.52
chr7	46667372	46668371	chr7,46470672,46471671,24.16
chr7	46667372	46668371	chr7,46470672,46471671,24.16
chr7	46667372	46668371	chr7,46481560,46482559,28.83
chr7	46667372	46668371	chr7,46481560,46482559,28.83
chr7	46667372	46668371	chr7,46565921,46566920,31.83
chr7	46667372	46668371	chr7,46565921,46566920,31.83
chr7	46667372	46668371	chr7,46608801,46609800,24.29
chr7	46667372	46668371	chr7,46608801,46609800,24.29
chr7	46667372	46668371	chr7,46688900,46689899,52.16
chr7	46667372	46668371	chr7,46688900,46689899,52.16
chr7	46667372	46668371	chr7,46752604,46753603,30.33
chr7	46667372	46668371	chr7,46752604,46753603,30.33
chr7	46667372	46668371	chr7,46752604,46753603,30.33
chr7	46667372	46668371	chr7,46752604,46753603,30.33
chr7	46667372	46668371	chr7,46820830,46821829,23.35
chr7	46667372	46668371	chr7,46820830,46821829,23.35
chr7	46667372	46668371	chr7,46935410,46936409,34.70
chr7	46667372	46668371	chr7,46935410,46936409,34.70
chr7	46667372	46668371	chr7,46997255,46998254,20.79
chr7	46667372	46668371	chr7,46997255,46998254,20.79
chr7	46688900	46689899	chr7,46667372,46668371,52.16
chr7	46688900	46689899	chr7,46667372,46668371,52.16
chr7	46752604	46753603	chr7,46667372,46668371,30.33
chr7	46752604	46753603	chr7,46667372,46668371,30.33
chr7	46752604	46753603	chr7,46667372,46668371,30.33
chr7	46752604	46753603	chr7,46667372,46668371,30.33
chr7	46779391	46780390	chr7,47052006,47053005,21.38
chr7	46779391	46780390	chr7,47052006,47053005,21.38
chr7	46779391	46780390	chr7,47132132,47133131,22.20
chr7	46779391	46780390	chr7,47132132,47133131,22.20
chr7	46820830	46821829	chr7,46667372,46668371,23.35
chr7	46820830	46821829	chr7,46667372,46668371,23.35
chr7	46915963	46916962	chr7,47052006,47053005,22.06
chr7	46915963	46916962	chr7,47052006,47053005,22.06
chr7	46915963	46916962	chr7,47132132,47133131,22.91
chr7	46915963	46916962	chr7,47132132,47133131,22.91
chr7	46919239	46920238	chr7,47108319,47109318,22.32
chr7	46919239	46920238	chr7,47108319,47109318,22.32
chr7	46935410	46936409	chr7,46667372,46668371,34.70
chr7	46935410	46936409	chr7,46667372,46668371,34.70
chr7	46935410	46936409	chr7,47052006,47053005,21.91
chr7	46935410	46936409	chr7,47052006,47053005,21.91
chr7	46997255	46998254	chr7,46667372,46668371,20.79
chr7	46997255	46998254	chr7,46667372,46668371,20.79
chr7	47000283	47001282	chr7,47132132,47133131,20.33
chr7	47000283	47001282	chr7,47132132,47133131,20.33
chr7	47030673	47031672	chr7,47052006,47053005,28.06
chr7	47030673	47031672	chr7,47052006,47053005,28.06
chr7	47030673	47031672	chr7,47132132,47133131,34.52
chr7	47030673	47031672	chr7,47132132,47133131,34.52
chr7	47040076	47041075	chr7,47052006,47053005,23.16
chr7	47040076	47041075	chr7,47052006,47053005,23.16
chr7	47040076	47041075	chr7,47132132,47133131,24.05
chr7	47040076	47041075	chr7,47132132,47133131,24.05
chr7	47052006	47053005	chr7,46779391,46780390,21.38
chr7	47052006	47053005	chr7,46779391,46780390,21.38
chr7	47052006	47053005	chr7,46915963,46916962,22.06
chr7	47052006	47053005	chr7,46915963,46916962,22.06
chr7	47052006	47053005	chr7,46935410,46936409,21.91
chr7	47052006	47053005	chr7,46935410,46936409,21.91
chr7	47052006	47053005	chr7,47030673,47031672,28.06
chr7	47052006	47053005	chr7,47030673,47031672,28.06
chr7	47052006	47053005	chr7,47040076,47041075,23.16
chr7	47052006	47053005	chr7,47040076,47041075,23.16
chr7	47052006	47053005	chr7,47072103,47073102,20.07
chr7	47052006	47053005	chr7,47072103,47073102,20.07
chr7	47052006	47053005	chr7,47083977,47084976,29.70
chr7	47052006	47053005	chr7,47083977,47084976,29.70
chr7	47052006	47053005	chr7,47094380,47095379,22.77
chr7	47052006	47053005	chr7,47094380,47095379,22.77
chr7	47052006	47053005	chr7,47108319,47109318,57.82
chr7	47052006	47053005	chr7,47108319,47109318,57.82
chr7	47052006	47053005	chr7,47110132,47111131,32.27
chr7	47052006	47053005	chr7,47110132,47111131,32.27
chr7	47052006	47053005	chr7,47129483,47130482,23.50
chr7	47052006	47053005	chr7,47129483,47130482,23.50
chr7	47052006	47053005	chr7,47132132,47133131,38.20
chr7	47052006	47053005	chr7,47132132,47133131,38.20
chr7	47052006	47053005	chr7,47132132,47133131,38.20
chr7	47052006	47053005	chr7,47132132,47133131,38.20
chr7	47052006	47053005	chr7,47162806,47163805,29.96
chr7	47052006	47053005	chr7,47162806,47163805,29.96
chr7	47070485	47071484	chr7,47132132,47133131,22.42
chr7	47070485	47071484	chr7,47132132,47133131,22.42
chr7	47072103	47073102	chr7,47052006,47053005,20.07
chr7	47072103	47073102	chr7,47052006,47053005,20.07
chr7	47072103	47073102	chr7,47132132,47133131,21.02
chr7	47072103	47073102	chr7,47132132,47133131,21.02
chr7	47083977	47084976	chr7,47052006,47053005,29.70
chr7	47083977	47084976	chr7,47052006,47053005,29.70
chr7	47083977	47084976	chr7,47132132,47133131,31.53
chr7	47083977	47084976	chr7,47132132,47133131,31.53
chr7	47094380	47095379	chr7,47052006,47053005,22.77
chr7	47094380	47095379	chr7,47052006,47053005,22.77
chr7	47094380	47095379	chr7,47132132,47133131,23.64
chr7	47094380	47095379	chr7,47132132,47133131,23.64
chr7	47103643	47104642	chr7,47132132,47133131,20.50
chr7	47103643	47104642	chr7,47132132,47133131,20.50
chr7	47108319	47109318	chr7,46919239,46920238,22.32
chr7	47108319	47109318	chr7,46919239,46920238,22.32
chr7	47108319	47109318	chr7,47052006,47053005,57.82
chr7	47108319	47109318	chr7,47052006,47053005,57.82
chr7	47108319	47109318	chr7,47132132,47133131,60.04
chr7	47108319	47109318	chr7,47132132,47133131,60.04
chr7	47110132	47111131	chr7,47052006,47053005,32.27
chr7	47110132	47111131	chr7,47052006,47053005,32.27
chr7	47110132	47111131	chr7,47132132,47133131,36.86
chr7	47110132	47111131	chr7,47132132,47133131,36.86
chr7	47129483	47130482	chr7,47052006,47053005,23.50
chr7	47129483	47130482	chr7,47052006,47053005,23.50
chr7	47129483	47130482	chr7,47132132,47133131,25.61
chr7	47129483	47130482	chr7,47132132,47133131,25.61
chr7	47132132	47133131	chr7,46779391,46780390,22.20
chr7	47132132	47133131	chr7,46779391,46780390,22.20
chr7	47132132	47133131	chr7,46915963,46916962,22.91
chr7	47132132	47133131	chr7,46915963,46916962,22.91
chr7	47132132	47133131	chr7,47000283,47001282,20.33
chr7	47132132	47133131	chr7,47000283,47001282,20.33
chr7	47132132	47133131	chr7,47030673,47031672,34.52
chr7	47132132	47133131	chr7,47030673,47031672,34.52
chr7	47132132	47133131	chr7,47040076,47041075,24.05
chr7	47132132	47133131	chr7,47040076,47041075,24.05
chr7	47132132	47133131	chr7,47052006,47053005,38.20
chr7	47132132	47133131	chr7,47052006,47053005,38.20
chr7	47132132	47133131	chr7,47052006,47053005,38.20
chr7	47132132	47133131	chr7,47052006,47053005,38.20
chr7	47132132	47133131	chr7,47070485,47071484,22.42
chr7	47132132	47133131	chr7,47070485,47071484,22.42
chr7	47132132	47133131	chr7,47072103,47073102,21.02
chr7	47132132	47133131	chr7,47072103,47073102,21.02
chr7	47132132	47133131	chr7,47083977,47084976,31.53
chr7	47132132	47133131	chr7,47083977,47084976,31.53
chr7	47132132	47133131	chr7,47094380,47095379,23.64
chr7	47132132	47133131	chr7,47094380,47095379,23.64
chr7	47132132	47133131	chr7,47103643,47104642,20.50
chr7	47132132	47133131	chr7,47103643,47104642,20.50
chr7	47132132	47133131	chr7,47108319,47109318,60.04
chr7	47132132	47133131	chr7,47108319,47109318,60.04
chr7	47132132	47133131	chr7,47110132,47111131,36.86
chr7	47132132	47133131	chr7,47110132,47111131,36.86
chr7	47132132	47133131	chr7,47129483,47130482,25.61
chr7	47132132	47133131	chr7,47129483,47130482,25.61
chr7	47132132	47133131	chr7,47162806,47163805,35.89
chr7	47132132	47133131	chr7,47162806,47163805,35.89
chr7	47162806	47163805	chr7,47052006,47053005,29.96
chr7	47162806	47163805	chr7,47052006,47053005,29.96
chr7	47162806	47163805	chr7,47132132,47133131,35.89
chr7	47162806	47163805	chr7,47132132,47133131,35.89
chr7	48869705	48870704	chr7,49248198,49249197,21.47
chr7	48869705	48870704	chr7,49248198,49249197,21.47
chr7	48887810	48888809	chr7,48958528,48959527,27.73
chr7	48887810	48888809	chr7,48958528,48959527,27.73
chr7	48958528	48959527	chr7,48887810,48888809,27.73
chr7	48958528	48959527	chr7,48887810,48888809,27.73
chr7	49212598	49213597	chr7,49248198,49249197,33.13
chr7	49212598	49213597	chr7,49248198,49249197,33.13
chr7	49248198	49249197	chr7,48869705,48870704,21.47
chr7	49248198	49249197	chr7,48869705,48870704,21.47
chr7	49248198	49249197	chr7,49212598,49213597,33.13
chr7	49248198	49249197	chr7,49212598,49213597,33.13
chr7	49248198	49249197	chr7,49252584,49253583,21.73
chr7	49248198	49249197	chr7,49252584,49253583,21.73
chr7	49252584	49253583	chr7,49248198,49249197,21.73
chr7	49252584	49253583	chr7,49248198,49249197,21.73
chr7	51913480	51914479	chr7,52005499,52006498,21.09
chr7	51913480	51914479	chr7,52005499,52006498,21.09
chr7	52005499	52006498	chr7,51913480,51914479,21.09
chr7	52005499	52006498	chr7,51913480,51914479,21.09
chr7	54734664	54735663	chr7,54835282,54836281,45.92
chr7	54734664	54735663	chr7,54835282,54836281,45.92
chr7	54835282	54836281	chr7,54734664,54735663,45.92
chr7	54835282	54836281	chr7,54734664,54735663,45.92
chr7	54835282	54836281	chr7,54847640,54848639,49.44
chr7	54835282	54836281	chr7,54847640,54848639,49.44
chr7	54835282	54836281	chr7,54856166,54857165,37.25
chr7	54835282	54836281	chr7,54856166,54857165,37.25
chr7	54847640	54848639	chr7,54835282,54836281,49.44
chr7	54847640	54848639	chr7,54835282,54836281,49.44
chr7	54856166	54857165	chr7,54835282,54836281,37.25
chr7	54856166	54857165	chr7,54835282,54836281,37.25
chr7	57590459	57591458	chr7,57591748,57592747,26.89
chr7	57590459	57591458	chr7,57591748,57592747,26.89
chr7	57590459	57591458	chr7,57591748,57592747,26.89
chr7	57590459	57591458	chr7,57591748,57592747,26.89
chr7	57591748	57592747	chr7,57590459,57591458,26.89
chr7	57591748	57592747	chr7,57590459,57591458,26.89
chr7	57591748	57592747	chr7,57590459,57591458,26.89
chr7	57591748	57592747	chr7,57590459,57591458,26.89
chr7	58657631	58658630	chr7,58821950,58822949,26.39
chr7	58657631	58658630	chr7,58821950,58822949,26.39
chr7	58821950	58822949	chr7,58657631,58658630,26.39
chr7	58821950	58822949	chr7,58657631,58658630,26.39
chr7	63815640	63816639	chr7,63924893,63925892,26.43
chr7	63815640	63816639	chr7,63924893,63925892,26.43
chr7	63851413	63852412	chr7,63922997,63923996,20.53
chr7	63851413	63852412	chr7,63922997,63923996,20.53
chr7	63856323	63857322	chr7,63924893,63925892,29.85
chr7	63856323	63857322	chr7,63924893,63925892,29.85
chr7	63856323	63857322	chr7,63939967,63940966,22.37
chr7	63856323	63857322	chr7,63939967,63940966,22.37
chr7	63922997	63923996	chr7,63851413,63852412,20.53
chr7	63922997	63923996	chr7,63851413,63852412,20.53
chr7	63922997	63923996	chr7,64192004,64193003,27.12
chr7	63922997	63923996	chr7,64192004,64193003,27.12
chr7	63922997	63923996	chr7,64201138,64202137,37.75
chr7	63922997	63923996	chr7,64201138,64202137,37.75
chr7	63922997	63923996	chr7,64223936,64224935,29.98
chr7	63922997	63923996	chr7,64223936,64224935,29.98
chr7	63922997	63923996	chr7,64229549,64230548,23.97
chr7	63922997	63923996	chr7,64229549,64230548,23.97
chr7	63922997	63923996	chr7,64238690,64239689,21.96
chr7	63922997	63923996	chr7,64238690,64239689,21.96
chr7	63924893	63925892	chr7,63815640,63816639,26.43
chr7	63924893	63925892	chr7,63815640,63816639,26.43
chr7	63924893	63925892	chr7,63856323,63857322,29.85
chr7	63924893	63925892	chr7,63856323,63857322,29.85
chr7	63924893	63925892	chr7,63956551,63957550,23.70
chr7	63924893	63925892	chr7,63956551,63957550,23.70
chr7	63924893	63925892	chr7,63964733,63965732,23.96
chr7	63924893	63925892	chr7,63964733,63965732,23.96
chr7	63939967	63940966	chr7,63856323,63857322,22.37
chr7	63939967	63940966	chr7,63856323,63857322,22.37
chr7	63956551	63957550	chr7,63924893,63925892,23.70
chr7	63956551	63957550	chr7,63924893,63925892,23.70
chr7	63964733	63965732	chr7,63924893,63925892,23.96
chr7	63964733	63965732	chr7,63924893,63925892,23.96
chr7	64192004	64193003	chr7,63922997,63923996,27.12
chr7	64192004	64193003	chr7,63922997,63923996,27.12
chr7	64201138	64202137	chr7,63922997,63923996,37.75
chr7	64201138	64202137	chr7,63922997,63923996,37.75
chr7	64223936	64224935	chr7,63922997,63923996,29.98
chr7	64223936	64224935	chr7,63922997,63923996,29.98
chr7	64229549	64230548	chr7,63922997,63923996,23.97
chr7	64229549	64230548	chr7,63922997,63923996,23.97
chr7	64238690	64239689	chr7,63922997,63923996,21.96
chr7	64238690	64239689	chr7,63922997,63923996,21.96
chr7	65367269	65368268	chr7,65370550,65371549,21.70
chr7	65367269	65368268	chr7,65370550,65371549,21.70
chr7	65370550	65371549	chr7,65367269,65368268,21.70
chr7	65370550	65371549	chr7,65367269,65368268,21.70
chr7	65370550	65371549	chr7,65469274,65470273,29.86
chr7	65370550	65371549	chr7,65469274,65470273,29.86
chr7	65469274	65470273	chr7,65370550,65371549,29.86
chr7	65469274	65470273	chr7,65370550,65371549,29.86
chr7	65881055	65882054	chr7,66108887,66109886,25.65
chr7	65881055	65882054	chr7,66108887,66109886,25.65
chr7	66108887	66109886	chr7,65881055,65882054,25.65
chr7	66108887	66109886	chr7,65881055,65882054,25.65
chr7	66230382	66231381	chr7,66426464,66427463,22.71
chr7	66230382	66231381	chr7,66426464,66427463,22.71
chr7	66424404	66425403	chr7,66426464,66427463,20.79
chr7	66424404	66425403	chr7,66426464,66427463,20.79
chr7	66424404	66425403	chr7,66426464,66427463,20.79
chr7	66424404	66425403	chr7,66426464,66427463,20.79
chr7	66426464	66427463	chr7,66230382,66231381,22.71
chr7	66426464	66427463	chr7,66230382,66231381,22.71
chr7	66426464	66427463	chr7,66424404,66425403,20.79
chr7	66426464	66427463	chr7,66424404,66425403,20.79
chr7	66426464	66427463	chr7,66424404,66425403,20.79
chr7	66426464	66427463	chr7,66424404,66425403,20.79
chr7	66426464	66427463	chr7,66444510,66445509,20.68
chr7	66426464	66427463	chr7,66444510,66445509,20.68
chr7	66426464	66427463	chr7,66580373,66581372,29.33
chr7	66426464	66427463	chr7,66580373,66581372,29.33
chr7	66444510	66445509	chr7,66426464,66427463,20.68
chr7	66444510	66445509	chr7,66426464,66427463,20.68
chr7	66580373	66581372	chr7,66426464,66427463,29.33
chr7	66580373	66581372	chr7,66426464,66427463,29.33
chr7	67663687	67664686	chr7,67741252,67742251,27.02
chr7	67663687	67664686	chr7,67741252,67742251,27.02
chr7	67741252	67742251	chr7,67663687,67664686,27.02
chr7	67741252	67742251	chr7,67663687,67664686,27.02
chr7	73196540	73197539	chr7,73374981,73375980,22.20
chr7	73196540	73197539	chr7,73374981,73375980,22.20
chr7	73374981	73375980	chr7,73196540,73197539,22.20
chr7	73374981	73375980	chr7,73196540,73197539,22.20
chr7	73390560	73391559	chr7,73411565,73412564,21.20
chr7	73390560	73391559	chr7,73411565,73412564,21.20
chr7	73411565	73412564	chr7,73390560,73391559,21.20
chr7	73411565	73412564	chr7,73390560,73391559,21.20
chr7	73537363	73538362	chr7,73557995,73558994,27.26
chr7	73537363	73538362	chr7,73557995,73558994,27.26
chr7	73557995	73558994	chr7,73537363,73538362,27.26
chr7	73557995	73558994	chr7,73537363,73538362,27.26
chr7	73954002	73955001	chr7,74013183,74014182,26.19
chr7	73954002	73955001	chr7,74013183,74014182,26.19
chr7	74006637	74007636	chr7,74013183,74014182,21.81
chr7	74006637	74007636	chr7,74013183,74014182,21.81
chr7	74013183	74014182	chr7,73954002,73955001,26.19
chr7	74013183	74014182	chr7,73954002,73955001,26.19
chr7	74013183	74014182	chr7,74006637,74007636,21.81
chr7	74013183	74014182	chr7,74006637,74007636,21.81
chr7	74013183	74014182	chr7,74064994,74065993,24.97
chr7	74013183	74014182	chr7,74064994,74065993,24.97
chr7	74064994	74065993	chr7,74013183,74014182,24.97
chr7	74064994	74065993	chr7,74013183,74014182,24.97
chr7	75599933	75600932	chr7,75702459,75703458,28.46
chr7	75599933	75600932	chr7,75702459,75703458,28.46
chr7	75609519	75610518	chr7,75702459,75703458,22.39
chr7	75609519	75610518	chr7,75702459,75703458,22.39
chr7	75612862	75613861	chr7,75702459,75703458,29.76
chr7	75612862	75613861	chr7,75702459,75703458,29.76
chr7	75633743	75634742	chr7,75702459,75703458,22.70
chr7	75633743	75634742	chr7,75702459,75703458,22.70
chr7	75702459	75703458	chr7,75599933,75600932,28.46
chr7	75702459	75703458	chr7,75599933,75600932,28.46
chr7	75702459	75703458	chr7,75609519,75610518,22.39
chr7	75702459	75703458	chr7,75609519,75610518,22.39
chr7	75702459	75703458	chr7,75612862,75613861,29.76
chr7	75702459	75703458	chr7,75612862,75613861,29.76
chr7	75702459	75703458	chr7,75633743,75634742,22.70
chr7	75702459	75703458	chr7,75633743,75634742,22.70
chr7	75702459	75703458	chr7,75800125,75801124,29.30
chr7	75702459	75703458	chr7,75800125,75801124,29.30
chr7	75702459	75703458	chr7,75821900,75822899,27.05
chr7	75702459	75703458	chr7,75821900,75822899,27.05
chr7	75702459	75703458	chr7,75926852,75927851,22.23
chr7	75702459	75703458	chr7,75926852,75927851,22.23
chr7	75800125	75801124	chr7,75702459,75703458,29.30
chr7	75800125	75801124	chr7,75702459,75703458,29.30
chr7	75821900	75822899	chr7,75702459,75703458,27.05
chr7	75821900	75822899	chr7,75702459,75703458,27.05
chr7	75846559	75847558	chr7,75847664,75848663,20.59
chr7	75846559	75847558	chr7,75847664,75848663,20.59
chr7	75846559	75847558	chr7,75847664,75848663,20.59
chr7	75846559	75847558	chr7,75847664,75848663,20.59
chr7	75847664	75848663	chr7,75846559,75847558,20.59
chr7	75847664	75848663	chr7,75846559,75847558,20.59
chr7	75847664	75848663	chr7,75846559,75847558,20.59
chr7	75847664	75848663	chr7,75846559,75847558,20.59
chr7	75926852	75927851	chr7,75702459,75703458,22.23
chr7	75926852	75927851	chr7,75702459,75703458,22.23
chr7	78269032	78270031	chr7,78578124,78579123,20.23
chr7	78269032	78270031	chr7,78578124,78579123,20.23
chr7	78406378	78407377	chr7,78578124,78579123,20.88
chr7	78406378	78407377	chr7,78578124,78579123,20.88
chr7	78448650	78449649	chr7,78578124,78579123,28.43
chr7	78448650	78449649	chr7,78578124,78579123,28.43
chr7	78578124	78579123	chr7,78269032,78270031,20.23
chr7	78578124	78579123	chr7,78269032,78270031,20.23
chr7	78578124	78579123	chr7,78406378,78407377,20.88
chr7	78578124	78579123	chr7,78406378,78407377,20.88
chr7	78578124	78579123	chr7,78448650,78449649,28.43
chr7	78578124	78579123	chr7,78448650,78449649,28.43
chr7	78647989	78648988	chr7,78913212,78914211,21.21
chr7	78647989	78648988	chr7,78913212,78914211,21.21
chr7	78913212	78914211	chr7,78647989,78648988,21.21
chr7	78913212	78914211	chr7,78647989,78648988,21.21
chr7	78913212	78914211	chr7,78916063,78917062,20.75
chr7	78913212	78914211	chr7,78916063,78917062,20.75
chr7	78916063	78917062	chr7,78913212,78914211,20.75
chr7	78916063	78917062	chr7,78913212,78914211,20.75
chr7	79147002	79148001	chr7,79270483,79271482,32.28
chr7	79147002	79148001	chr7,79270483,79271482,32.28
chr7	79147002	79148001	chr7,79285031,79286030,40.84
chr7	79147002	79148001	chr7,79285031,79286030,40.84
chr7	79147002	79148001	chr7,79303361,79304360,29.56
chr7	79147002	79148001	chr7,79303361,79304360,29.56
chr7	79147002	79148001	chr7,79336095,79337094,23.87
chr7	79147002	79148001	chr7,79336095,79337094,23.87
chr7	79270483	79271482	chr7,79147002,79148001,32.28
chr7	79270483	79271482	chr7,79147002,79148001,32.28
chr7	79272508	79273507	chr7,79285031,79286030,20.70
chr7	79272508	79273507	chr7,79285031,79286030,20.70
chr7	79272508	79273507	chr7,79299950,79300949,29.30
chr7	79272508	79273507	chr7,79299950,79300949,29.30
chr7	79272508	79273507	chr7,79303361,79304360,20.76
chr7	79272508	79273507	chr7,79303361,79304360,20.76
chr7	79272508	79273507	chr7,79305294,79306293,23.63
chr7	79272508	79273507	chr7,79305294,79306293,23.63
chr7	79272508	79273507	chr7,79336095,79337094,29.56
chr7	79272508	79273507	chr7,79336095,79337094,29.56
chr7	79272508	79273507	chr7,79465740,79466739,24.47
chr7	79272508	79273507	chr7,79465740,79466739,24.47
chr7	79272508	79273507	chr7,79465740,79466739,24.47
chr7	79272508	79273507	chr7,79465740,79466739,24.47
chr7	79285031	79286030	chr7,79147002,79148001,40.84
chr7	79285031	79286030	chr7,79147002,79148001,40.84
chr7	79285031	79286030	chr7,79272508,79273507,20.70
chr7	79285031	79286030	chr7,79272508,79273507,20.70
chr7	79285031	79286030	chr7,79465740,79466739,32.25
chr7	79285031	79286030	chr7,79465740,79466739,32.25
chr7	79299950	79300949	chr7,79272508,79273507,29.30
chr7	79299950	79300949	chr7,79272508,79273507,29.30
chr7	79303361	79304360	chr7,79147002,79148001,29.56
chr7	79303361	79304360	chr7,79147002,79148001,29.56
chr7	79303361	79304360	chr7,79272508,79273507,20.76
chr7	79303361	79304360	chr7,79272508,79273507,20.76
chr7	79305294	79306293	chr7,79272508,79273507,23.63
chr7	79305294	79306293	chr7,79272508,79273507,23.63
chr7	79336095	79337094	chr7,79147002,79148001,23.87
chr7	79336095	79337094	chr7,79147002,79148001,23.87
chr7	79336095	79337094	chr7,79272508,79273507,29.56
chr7	79336095	79337094	chr7,79272508,79273507,29.56
chr7	79336095	79337094	chr7,79465740,79466739,29.61
chr7	79336095	79337094	chr7,79465740,79466739,29.61
chr7	79465740	79466739	chr7,79272508,79273507,24.47
chr7	79465740	79466739	chr7,79272508,79273507,24.47
chr7	79465740	79466739	chr7,79272508,79273507,24.47
chr7	79465740	79466739	chr7,79272508,79273507,24.47
chr7	79465740	79466739	chr7,79285031,79286030,32.25
chr7	79465740	79466739	chr7,79285031,79286030,32.25
chr7	79465740	79466739	chr7,79336095,79337094,29.61
chr7	79465740	79466739	chr7,79336095,79337094,29.61
chr7	79715209	79716208	chr7,79860411,79861410,20.87
chr7	79715209	79716208	chr7,79860411,79861410,20.87
chr7	79715209	79716208	chr7,79860411,79861410,20.87
chr7	79715209	79716208	chr7,79860411,79861410,20.87
chr7	79832572	79833571	chr7,80024609,80025608,22.63
chr7	79832572	79833571	chr7,80024609,80025608,22.63
chr7	79860411	79861410	chr7,79715209,79716208,20.87
chr7	79860411	79861410	chr7,79715209,79716208,20.87
chr7	79860411	79861410	chr7,79715209,79716208,20.87
chr7	79860411	79861410	chr7,79715209,79716208,20.87
chr7	79860411	79861410	chr7,80207672,80208671,27.75
chr7	79860411	79861410	chr7,80207672,80208671,27.75
chr7	79987680	79988679	chr7,80024609,80025608,21.47
chr7	79987680	79988679	chr7,80024609,80025608,21.47
chr7	80024609	80025608	chr7,79832572,79833571,22.63
chr7	80024609	80025608	chr7,79832572,79833571,22.63
chr7	80024609	80025608	chr7,79987680,79988679,21.47
chr7	80024609	80025608	chr7,79987680,79988679,21.47
chr7	80024609	80025608	chr7,80056603,80057602,26.27
chr7	80024609	80025608	chr7,80056603,80057602,26.27
chr7	80024609	80025608	chr7,80062124,80063123,21.65
chr7	80024609	80025608	chr7,80062124,80063123,21.65
chr7	80024609	80025608	chr7,80105628,80106627,23.69
chr7	80024609	80025608	chr7,80105628,80106627,23.69
chr7	80024609	80025608	chr7,80166325,80167324,24.66
chr7	80024609	80025608	chr7,80166325,80167324,24.66
chr7	80056603	80057602	chr7,80024609,80025608,26.27
chr7	80056603	80057602	chr7,80024609,80025608,26.27
chr7	80062124	80063123	chr7,80024609,80025608,21.65
chr7	80062124	80063123	chr7,80024609,80025608,21.65
chr7	80105628	80106627	chr7,80024609,80025608,23.69
chr7	80105628	80106627	chr7,80024609,80025608,23.69
chr7	80160101	80161100	chr7,80232077,80233076,22.32
chr7	80160101	80161100	chr7,80232077,80233076,22.32
chr7	80160101	80161100	chr7,80232077,80233076,22.32
chr7	80160101	80161100	chr7,80232077,80233076,22.32
chr7	80166325	80167324	chr7,80024609,80025608,24.66
chr7	80166325	80167324	chr7,80024609,80025608,24.66
chr7	80188479	80189478	chr7,80403664,80404663,25.36
chr7	80188479	80189478	chr7,80403664,80404663,25.36
chr7	80191556	80192555	chr7,80399578,80400577,23.10
chr7	80191556	80192555	chr7,80399578,80400577,23.10
chr7	80207672	80208671	chr7,79860411,79861410,27.75
chr7	80207672	80208671	chr7,79860411,79861410,27.75
chr7	80207672	80208671	chr7,80403664,80404663,26.01
chr7	80207672	80208671	chr7,80403664,80404663,26.01
chr7	80232077	80233076	chr7,80160101,80161100,22.32
chr7	80232077	80233076	chr7,80160101,80161100,22.32
chr7	80232077	80233076	chr7,80160101,80161100,22.32
chr7	80232077	80233076	chr7,80160101,80161100,22.32
chr7	80293758	80294757	chr7,80339665,80340664,27.32
chr7	80293758	80294757	chr7,80339665,80340664,27.32
chr7	80293758	80294757	chr7,80339665,80340664,27.32
chr7	80293758	80294757	chr7,80339665,80340664,27.32
chr7	80336584	80337583	chr7,80403664,80404663,20.10
chr7	80336584	80337583	chr7,80403664,80404663,20.10
chr7	80339665	80340664	chr7,80293758,80294757,27.32
chr7	80339665	80340664	chr7,80293758,80294757,27.32
chr7	80339665	80340664	chr7,80293758,80294757,27.32
chr7	80339665	80340664	chr7,80293758,80294757,27.32
chr7	80386024	80387023	chr7,80426009,80427008,35.02
chr7	80386024	80387023	chr7,80426009,80427008,35.02
chr7	80386024	80387023	chr7,80743565,80744564,29.26
chr7	80386024	80387023	chr7,80743565,80744564,29.26
chr7	80399578	80400577	chr7,80191556,80192555,23.10
chr7	80399578	80400577	chr7,80191556,80192555,23.10
chr7	80403664	80404663	chr7,80188479,80189478,25.36
chr7	80403664	80404663	chr7,80188479,80189478,25.36
chr7	80403664	80404663	chr7,80207672,80208671,26.01
chr7	80403664	80404663	chr7,80207672,80208671,26.01
chr7	80403664	80404663	chr7,80336584,80337583,20.10
chr7	80403664	80404663	chr7,80336584,80337583,20.10
chr7	80426009	80427008	chr7,80386024,80387023,35.02
chr7	80426009	80427008	chr7,80386024,80387023,35.02
chr7	80688137	80689136	chr7,80828028,80829027,21.47
chr7	80688137	80689136	chr7,80828028,80829027,21.47
chr7	80743565	80744564	chr7,80386024,80387023,29.26
chr7	80743565	80744564	chr7,80386024,80387023,29.26
chr7	80828028	80829027	chr7,80688137,80689136,21.47
chr7	80828028	80829027	chr7,80688137,80689136,21.47
chr7	81212624	81213623	chr7,81213675,81214674,23.77
chr7	81212624	81213623	chr7,81213675,81214674,23.77
chr7	81212624	81213623	chr7,81213675,81214674,23.77
chr7	81212624	81213623	chr7,81213675,81214674,23.77
chr7	81213675	81214674	chr7,81212624,81213623,23.77
chr7	81213675	81214674	chr7,81212624,81213623,23.77
chr7	81213675	81214674	chr7,81212624,81213623,23.77
chr7	81213675	81214674	chr7,81212624,81213623,23.77
chr7	81325699	81326698	chr7,81454497,81455496,22.26
chr7	81325699	81326698	chr7,81454497,81455496,22.26
chr7	81325699	81326698	chr7,81492670,81493669,29.73
chr7	81325699	81326698	chr7,81492670,81493669,29.73
chr7	81325699	81326698	chr7,81692643,81693642,23.22
chr7	81325699	81326698	chr7,81692643,81693642,23.22
chr7	81325699	81326698	chr7,81705904,81706903,23.32
chr7	81325699	81326698	chr7,81705904,81706903,23.32
chr7	81325699	81326698	chr7,81707204,81708203,26.59
chr7	81325699	81326698	chr7,81707204,81708203,26.59
chr7	81454497	81455496	chr7,81325699,81326698,22.26
chr7	81454497	81455496	chr7,81325699,81326698,22.26
chr7	81454497	81455496	chr7,81492670,81493669,23.63
chr7	81454497	81455496	chr7,81492670,81493669,23.63
chr7	81454497	81455496	chr7,81492670,81493669,23.63
chr7	81454497	81455496	chr7,81492670,81493669,23.63
chr7	81492670	81493669	chr7,81325699,81326698,29.73
chr7	81492670	81493669	chr7,81325699,81326698,29.73
chr7	81492670	81493669	chr7,81454497,81455496,23.63
chr7	81492670	81493669	chr7,81454497,81455496,23.63
chr7	81492670	81493669	chr7,81454497,81455496,23.63
chr7	81492670	81493669	chr7,81454497,81455496,23.63
chr7	81492670	81493669	chr7,81735040,81736039,22.10
chr7	81492670	81493669	chr7,81735040,81736039,22.10
chr7	81692643	81693642	chr7,81325699,81326698,23.22
chr7	81692643	81693642	chr7,81325699,81326698,23.22
chr7	81705904	81706903	chr7,81325699,81326698,23.32
chr7	81705904	81706903	chr7,81325699,81326698,23.32
chr7	81705904	81706903	chr7,81872056,81873055,23.55
chr7	81705904	81706903	chr7,81872056,81873055,23.55
chr7	81707204	81708203	chr7,81325699,81326698,26.59
chr7	81707204	81708203	chr7,81325699,81326698,26.59
chr7	81707204	81708203	chr7,81872056,81873055,25.71
chr7	81707204	81708203	chr7,81872056,81873055,25.71
chr7	81735040	81736039	chr7,81492670,81493669,22.10
chr7	81735040	81736039	chr7,81492670,81493669,22.10
chr7	81788900	81789899	chr7,82030596,82031595,21.92
chr7	81788900	81789899	chr7,82030596,82031595,21.92
chr7	81872056	81873055	chr7,81705904,81706903,23.55
chr7	81872056	81873055	chr7,81705904,81706903,23.55
chr7	81872056	81873055	chr7,81707204,81708203,25.71
chr7	81872056	81873055	chr7,81707204,81708203,25.71
chr7	81933778	81934777	chr7,82029286,82030285,23.33
chr7	81933778	81934777	chr7,82029286,82030285,23.33
chr7	81933778	81934777	chr7,82030596,82031595,21.37
chr7	81933778	81934777	chr7,82030596,82031595,21.37
chr7	81933778	81934777	chr7,82032838,82033837,27.96
chr7	81933778	81934777	chr7,82032838,82033837,27.96
chr7	81933778	81934777	chr7,82046509,82047508,24.79
chr7	81933778	81934777	chr7,82046509,82047508,24.79
chr7	82029286	82030285	chr7,81933778,81934777,23.33
chr7	82029286	82030285	chr7,81933778,81934777,23.33
chr7	82030596	82031595	chr7,81788900,81789899,21.92
chr7	82030596	82031595	chr7,81788900,81789899,21.92
chr7	82030596	82031595	chr7,81933778,81934777,21.37
chr7	82030596	82031595	chr7,81933778,81934777,21.37
chr7	82032838	82033837	chr7,81933778,81934777,27.96
chr7	82032838	82033837	chr7,81933778,81934777,27.96
chr7	82046509	82047508	chr7,81933778,81934777,24.79
chr7	82046509	82047508	chr7,81933778,81934777,24.79
chr7	82296843	82297842	chr7,82648300,82649299,21.09
chr7	82296843	82297842	chr7,82648300,82649299,21.09
chr7	82296843	82297842	chr7,82648300,82649299,21.09
chr7	82296843	82297842	chr7,82648300,82649299,21.09
chr7	82648300	82649299	chr7,82296843,82297842,21.09
chr7	82648300	82649299	chr7,82296843,82297842,21.09
chr7	82648300	82649299	chr7,82296843,82297842,21.09
chr7	82648300	82649299	chr7,82296843,82297842,21.09
chr7	82648300	82649299	chr7,82794189,82795188,28.03
chr7	82648300	82649299	chr7,82794189,82795188,28.03
chr7	82648300	82649299	chr7,82794189,82795188,28.03
chr7	82648300	82649299	chr7,82794189,82795188,28.03
chr7	82648300	82649299	chr7,82810986,82811985,27.24
chr7	82648300	82649299	chr7,82810986,82811985,27.24
chr7	82648300	82649299	chr7,82810986,82811985,27.24
chr7	82648300	82649299	chr7,82810986,82811985,27.24
chr7	82794189	82795188	chr7,82648300,82649299,28.03
chr7	82794189	82795188	chr7,82648300,82649299,28.03
chr7	82794189	82795188	chr7,82648300,82649299,28.03
chr7	82794189	82795188	chr7,82648300,82649299,28.03
chr7	82810986	82811985	chr7,82648300,82649299,27.24
chr7	82810986	82811985	chr7,82648300,82649299,27.24
chr7	82810986	82811985	chr7,82648300,82649299,27.24
chr7	82810986	82811985	chr7,82648300,82649299,27.24
chr7	83382509	83383508	chr7,83633120,83634119,20.13
chr7	83382509	83383508	chr7,83633120,83634119,20.13
chr7	83633120	83634119	chr7,83382509,83383508,20.13
chr7	83633120	83634119	chr7,83382509,83383508,20.13
chr7	83633120	83634119	chr7,83716973,83717972,22.63
chr7	83633120	83634119	chr7,83716973,83717972,22.63
chr7	83716973	83717972	chr7,83633120,83634119,22.63
chr7	83716973	83717972	chr7,83633120,83634119,22.63
chr7	83716973	83717972	chr7,83738624,83739623,25.06
chr7	83716973	83717972	chr7,83738624,83739623,25.06
chr7	83738624	83739623	chr7,83716973,83717972,25.06
chr7	83738624	83739623	chr7,83716973,83717972,25.06
chr7	84148426	84149425	chr7,84149490,84150489,27.36
chr7	84148426	84149425	chr7,84149490,84150489,27.36
chr7	84149490	84150489	chr7,84148426,84149425,27.36
chr7	84149490	84150489	chr7,84148426,84149425,27.36
chr7	84271976	84272975	chr7,84370397,84371396,23.58
chr7	84271976	84272975	chr7,84370397,84371396,23.58
chr7	84307203	84308202	chr7,84365902,84366901,24.68
chr7	84307203	84308202	chr7,84365902,84366901,24.68
chr7	84365902	84366901	chr7,84307203,84308202,24.68
chr7	84365902	84366901	chr7,84307203,84308202,24.68
chr7	84365902	84366901	chr7,84409554,84410553,21.25
chr7	84365902	84366901	chr7,84409554,84410553,21.25
chr7	84365902	84366901	chr7,84409554,84410553,21.25
chr7	84365902	84366901	chr7,84409554,84410553,21.25
chr7	84365902	84366901	chr7,84420199,84421198,32.24
chr7	84365902	84366901	chr7,84420199,84421198,32.24
chr7	84365902	84366901	chr7,84637124,84638123,37.23
chr7	84365902	84366901	chr7,84637124,84638123,37.23
chr7	84370397	84371396	chr7,84271976,84272975,23.58
chr7	84370397	84371396	chr7,84271976,84272975,23.58
chr7	84409554	84410553	chr7,84365902,84366901,21.25
chr7	84409554	84410553	chr7,84365902,84366901,21.25
chr7	84409554	84410553	chr7,84365902,84366901,21.25
chr7	84409554	84410553	chr7,84365902,84366901,21.25
chr7	84420199	84421198	chr7,84365902,84366901,32.24
chr7	84420199	84421198	chr7,84365902,84366901,32.24
chr7	84637124	84638123	chr7,84365902,84366901,37.23
chr7	84637124	84638123	chr7,84365902,84366901,37.23
chr7	89364745	89365744	chr7,89517696,89518695,30.37
chr7	89364745	89365744	chr7,89517696,89518695,30.37
chr7	89380706	89381705	chr7,89517696,89518695,39.33
chr7	89380706	89381705	chr7,89517696,89518695,39.33
chr7	89401774	89402773	chr7,89517696,89518695,32.31
chr7	89401774	89402773	chr7,89517696,89518695,32.31
chr7	89428882	89429881	chr7,89517696,89518695,43.78
chr7	89428882	89429881	chr7,89517696,89518695,43.78
chr7	89430753	89431752	chr7,89517696,89518695,23.78
chr7	89430753	89431752	chr7,89517696,89518695,23.78
chr7	89478414	89479413	chr7,89517696,89518695,29.63
chr7	89478414	89479413	chr7,89517696,89518695,29.63
chr7	89514743	89515742	chr7,89517696,89518695,20.12
chr7	89514743	89515742	chr7,89517696,89518695,20.12
chr7	89517696	89518695	chr7,89364745,89365744,30.37
chr7	89517696	89518695	chr7,89364745,89365744,30.37
chr7	89517696	89518695	chr7,89380706,89381705,39.33
chr7	89517696	89518695	chr7,89380706,89381705,39.33
chr7	89517696	89518695	chr7,89401774,89402773,32.31
chr7	89517696	89518695	chr7,89401774,89402773,32.31
chr7	89517696	89518695	chr7,89428882,89429881,43.78
chr7	89517696	89518695	chr7,89428882,89429881,43.78
chr7	89517696	89518695	chr7,89430753,89431752,23.78
chr7	89517696	89518695	chr7,89430753,89431752,23.78
chr7	89517696	89518695	chr7,89478414,89479413,29.63
chr7	89517696	89518695	chr7,89478414,89479413,29.63
chr7	89517696	89518695	chr7,89514743,89515742,20.12
chr7	89517696	89518695	chr7,89514743,89515742,20.12
chr7	89517696	89518695	chr7,89769338,89770337,23.63
chr7	89517696	89518695	chr7,89769338,89770337,23.63
chr7	89517696	89518695	chr7,89800331,89801330,20.33
chr7	89517696	89518695	chr7,89800331,89801330,20.33
chr7	89517696	89518695	chr7,89808960,89809959,24.79
chr7	89517696	89518695	chr7,89808960,89809959,24.79
chr7	89517696	89518695	chr7,89890608,89891607,22.48
chr7	89517696	89518695	chr7,89890608,89891607,22.48
chr7	89769338	89770337	chr7,89517696,89518695,23.63
chr7	89769338	89770337	chr7,89517696,89518695,23.63
chr7	89800331	89801330	chr7,89517696,89518695,20.33
chr7	89800331	89801330	chr7,89517696,89518695,20.33
chr7	89808960	89809959	chr7,89517696,89518695,24.79
chr7	89808960	89809959	chr7,89517696,89518695,24.79
chr7	89890608	89891607	chr7,89517696,89518695,22.48
chr7	89890608	89891607	chr7,89517696,89518695,22.48
chr7	90233607	90234606	chr7,90475531,90476530,23.27
chr7	90233607	90234606	chr7,90475531,90476530,23.27
chr7	90233607	90234606	chr7,90475531,90476530,23.27
chr7	90233607	90234606	chr7,90475531,90476530,23.27
chr7	90475531	90476530	chr7,90233607,90234606,23.27
chr7	90475531	90476530	chr7,90233607,90234606,23.27
chr7	90475531	90476530	chr7,90233607,90234606,23.27
chr7	90475531	90476530	chr7,90233607,90234606,23.27
chr7	92560870	92561869	chr7,92765018,92766017,23.05
chr7	92560870	92561869	chr7,92765018,92766017,23.05
chr7	92580431	92581430	chr7,92874606,92875605,26.85
chr7	92580431	92581430	chr7,92874606,92875605,26.85
chr7	92580431	92581430	chr7,92874606,92875605,26.85
chr7	92580431	92581430	chr7,92874606,92875605,26.85
chr7	92765018	92766017	chr7,92560870,92561869,23.05
chr7	92765018	92766017	chr7,92560870,92561869,23.05
chr7	92765018	92766017	chr7,92775144,92776143,21.75
chr7	92765018	92766017	chr7,92775144,92776143,21.75
chr7	92765018	92766017	chr7,92776819,92777818,25.12
chr7	92765018	92766017	chr7,92776819,92777818,25.12
chr7	92775144	92776143	chr7,92765018,92766017,21.75
chr7	92775144	92776143	chr7,92765018,92766017,21.75
chr7	92775144	92776143	chr7,92776819,92777818,44.72
chr7	92775144	92776143	chr7,92776819,92777818,44.72
chr7	92775144	92776143	chr7,92776819,92777818,44.72
chr7	92775144	92776143	chr7,92776819,92777818,44.72
chr7	92775144	92776143	chr7,92796845,92797844,34.00
chr7	92775144	92776143	chr7,92796845,92797844,34.00
chr7	92775144	92776143	chr7,93093264,93094263,23.04
chr7	92775144	92776143	chr7,93093264,93094263,23.04
chr7	92776819	92777818	chr7,92765018,92766017,25.12
chr7	92776819	92777818	chr7,92765018,92766017,25.12
chr7	92776819	92777818	chr7,92775144,92776143,44.72
chr7	92776819	92777818	chr7,92775144,92776143,44.72
chr7	92776819	92777818	chr7,92775144,92776143,44.72
chr7	92776819	92777818	chr7,92775144,92776143,44.72
chr7	92776819	92777818	chr7,92796845,92797844,25.82
chr7	92776819	92777818	chr7,92796845,92797844,25.82
chr7	92776819	92777818	chr7,93093264,93094263,25.78
chr7	92776819	92777818	chr7,93093264,93094263,25.78
chr7	92796845	92797844	chr7,92775144,92776143,34.00
chr7	92796845	92797844	chr7,92775144,92776143,34.00
chr7	92796845	92797844	chr7,92776819,92777818,25.82
chr7	92796845	92797844	chr7,92776819,92777818,25.82
chr7	92806765	92807764	chr7,93079352,93080351,26.70
chr7	92806765	92807764	chr7,93079352,93080351,26.70
chr7	92874606	92875605	chr7,92580431,92581430,26.85
chr7	92874606	92875605	chr7,92580431,92581430,26.85
chr7	92874606	92875605	chr7,92580431,92581430,26.85
chr7	92874606	92875605	chr7,92580431,92581430,26.85
chr7	92874606	92875605	chr7,93079352,93080351,21.94
chr7	92874606	92875605	chr7,93079352,93080351,21.94
chr7	92874606	92875605	chr7,93079352,93080351,21.94
chr7	92874606	92875605	chr7,93079352,93080351,21.94
chr7	92874606	92875605	chr7,93079352,93080351,21.94
chr7	92874606	92875605	chr7,93079352,93080351,21.94
chr7	93037739	93038738	chr7,93079352,93080351,41.31
chr7	93037739	93038738	chr7,93079352,93080351,41.31
chr7	93061667	93062666	chr7,93079352,93080351,31.68
chr7	93061667	93062666	chr7,93079352,93080351,31.68
chr7	93079352	93080351	chr7,92806765,92807764,26.70
chr7	93079352	93080351	chr7,92806765,92807764,26.70
chr7	93079352	93080351	chr7,92874606,92875605,21.94
chr7	93079352	93080351	chr7,92874606,92875605,21.94
chr7	93079352	93080351	chr7,92874606,92875605,21.94
chr7	93079352	93080351	chr7,92874606,92875605,21.94
chr7	93079352	93080351	chr7,92874606,92875605,21.94
chr7	93079352	93080351	chr7,92874606,92875605,21.94
chr7	93079352	93080351	chr7,93037739,93038738,41.31
chr7	93079352	93080351	chr7,93037739,93038738,41.31
chr7	93079352	93080351	chr7,93061667,93062666,31.68
chr7	93079352	93080351	chr7,93061667,93062666,31.68
chr7	93079352	93080351	chr7,93093264,93094263,32.65
chr7	93079352	93080351	chr7,93093264,93094263,32.65
chr7	93093264	93094263	chr7,92775144,92776143,23.04
chr7	93093264	93094263	chr7,92775144,92776143,23.04
chr7	93093264	93094263	chr7,92776819,92777818,25.78
chr7	93093264	93094263	chr7,92776819,92777818,25.78
chr7	93093264	93094263	chr7,93079352,93080351,32.65
chr7	93093264	93094263	chr7,93079352,93080351,32.65
chr7	96210298	96211297	chr7,96212526,96213525,22.13
chr7	96210298	96211297	chr7,96212526,96213525,22.13
chr7	96210298	96211297	chr7,96212526,96213525,22.13
chr7	96210298	96211297	chr7,96212526,96213525,22.13
chr7	96212526	96213525	chr7,96210298,96211297,22.13
chr7	96212526	96213525	chr7,96210298,96211297,22.13
chr7	96212526	96213525	chr7,96210298,96211297,22.13
chr7	96212526	96213525	chr7,96210298,96211297,22.13
chr7	96521554	96522553	chr7,96524085,96525084,31.95
chr7	96521554	96522553	chr7,96524085,96525084,31.95
chr7	96524085	96525084	chr7,96521554,96522553,31.95
chr7	96524085	96525084	chr7,96521554,96522553,31.95
chr7	97849968	97850967	chr7,98162205,98163204,24.11
chr7	97849968	97850967	chr7,98162205,98163204,24.11
chr7	98108723	98109722	chr7,98415155,98416154,27.23
chr7	98108723	98109722	chr7,98415155,98416154,27.23
chr7	98140528	98141527	chr7,98145493,98146492,27.89
chr7	98140528	98141527	chr7,98145493,98146492,27.89
chr7	98140528	98141527	chr7,98162205,98163204,32.07
chr7	98140528	98141527	chr7,98162205,98163204,32.07
chr7	98145493	98146492	chr7,98140528,98141527,27.89
chr7	98145493	98146492	chr7,98140528,98141527,27.89
chr7	98145493	98146492	chr7,98162205,98163204,24.22
chr7	98145493	98146492	chr7,98162205,98163204,24.22
chr7	98145493	98146492	chr7,98162205,98163204,24.22
chr7	98145493	98146492	chr7,98162205,98163204,24.22
chr7	98157237	98158236	chr7,98162205,98163204,30.66
chr7	98157237	98158236	chr7,98162205,98163204,30.66
chr7	98162205	98163204	chr7,97849968,97850967,24.11
chr7	98162205	98163204	chr7,97849968,97850967,24.11
chr7	98162205	98163204	chr7,98140528,98141527,32.07
chr7	98162205	98163204	chr7,98140528,98141527,32.07
chr7	98162205	98163204	chr7,98145493,98146492,24.22
chr7	98162205	98163204	chr7,98145493,98146492,24.22
chr7	98162205	98163204	chr7,98145493,98146492,24.22
chr7	98162205	98163204	chr7,98145493,98146492,24.22
chr7	98162205	98163204	chr7,98157237,98158236,30.66
chr7	98162205	98163204	chr7,98157237,98158236,30.66
chr7	98162205	98163204	chr7,98201913,98202912,20.95
chr7	98162205	98163204	chr7,98201913,98202912,20.95
chr7	98162205	98163204	chr7,98347323,98348322,28.65
chr7	98162205	98163204	chr7,98347323,98348322,28.65
chr7	98162205	98163204	chr7,98400158,98401157,35.39
chr7	98162205	98163204	chr7,98400158,98401157,35.39
chr7	98201913	98202912	chr7,98162205,98163204,20.95
chr7	98201913	98202912	chr7,98162205,98163204,20.95
chr7	98347323	98348322	chr7,98162205,98163204,28.65
chr7	98347323	98348322	chr7,98162205,98163204,28.65
chr7	98359162	98360161	chr7,98415155,98416154,22.40
chr7	98359162	98360161	chr7,98415155,98416154,22.40
chr7	98359162	98360161	chr7,98558074,98559073,25.30
chr7	98359162	98360161	chr7,98558074,98559073,25.30
chr7	98359162	98360161	chr7,98574280,98575279,23.51
chr7	98359162	98360161	chr7,98574280,98575279,23.51
chr7	98400158	98401157	chr7,98162205,98163204,35.39
chr7	98400158	98401157	chr7,98162205,98163204,35.39
chr7	98415155	98416154	chr7,98108723,98109722,27.23
chr7	98415155	98416154	chr7,98108723,98109722,27.23
chr7	98415155	98416154	chr7,98359162,98360161,22.40
chr7	98415155	98416154	chr7,98359162,98360161,22.40
chr7	98558074	98559073	chr7,98359162,98360161,25.30
chr7	98558074	98559073	chr7,98359162,98360161,25.30
chr7	98574280	98575279	chr7,98359162,98360161,23.51
chr7	98574280	98575279	chr7,98359162,98360161,23.51
chr7	98835201	98836200	chr7,98836293,98837292,32.34
chr7	98835201	98836200	chr7,98836293,98837292,32.34
chr7	98835201	98836200	chr7,98836293,98837292,32.34
chr7	98835201	98836200	chr7,98836293,98837292,32.34
chr7	98836293	98837292	chr7,98835201,98836200,32.34
chr7	98836293	98837292	chr7,98835201,98836200,32.34
chr7	98836293	98837292	chr7,98835201,98836200,32.34
chr7	98836293	98837292	chr7,98835201,98836200,32.34
chr7	99026831	99027830	chr7,99385339,99386338,20.98
chr7	99026831	99027830	chr7,99385339,99386338,20.98
chr7	99140682	99141681	chr7,99380827,99381826,22.95
chr7	99140682	99141681	chr7,99380827,99381826,22.95
chr7	99140682	99141681	chr7,99380827,99381826,22.95
chr7	99140682	99141681	chr7,99380827,99381826,22.95
chr7	99140682	99141681	chr7,99483132,99484131,22.34
chr7	99140682	99141681	chr7,99483132,99484131,22.34
chr7	99140682	99141681	chr7,99483132,99484131,22.34
chr7	99140682	99141681	chr7,99483132,99484131,22.34
chr7	99304565	99305564	chr7,99535417,99536416,27.34
chr7	99304565	99305564	chr7,99535417,99536416,27.34
chr7	99306030	99307029	chr7,99535417,99536416,25.77
chr7	99306030	99307029	chr7,99535417,99536416,25.77
chr7	99380827	99381826	chr7,99140682,99141681,22.95
chr7	99380827	99381826	chr7,99140682,99141681,22.95
chr7	99380827	99381826	chr7,99140682,99141681,22.95
chr7	99380827	99381826	chr7,99140682,99141681,22.95
chr7	99385339	99386338	chr7,99026831,99027830,20.98
chr7	99385339	99386338	chr7,99026831,99027830,20.98
chr7	99429757	99430756	chr7,99465200,99466199,20.77
chr7	99429757	99430756	chr7,99465200,99466199,20.77
chr7	99465200	99466199	chr7,99429757,99430756,20.77
chr7	99465200	99466199	chr7,99429757,99430756,20.77
chr7	99483132	99484131	chr7,99140682,99141681,22.34
chr7	99483132	99484131	chr7,99140682,99141681,22.34
chr7	99483132	99484131	chr7,99140682,99141681,22.34
chr7	99483132	99484131	chr7,99140682,99141681,22.34
chr7	99520755	99521754	chr7,99535417,99536416,21.72
chr7	99520755	99521754	chr7,99535417,99536416,21.72
chr7	99535417	99536416	chr7,99304565,99305564,27.34
chr7	99535417	99536416	chr7,99304565,99305564,27.34
chr7	99535417	99536416	chr7,99306030,99307029,25.77
chr7	99535417	99536416	chr7,99306030,99307029,25.77
chr7	99535417	99536416	chr7,99520755,99521754,21.72
chr7	99535417	99536416	chr7,99520755,99521754,21.72
chr7	100013746	100014745	chr7,100159172,100160171,30.28
chr7	100013746	100014745	chr7,100159172,100160171,30.28
chr7	100121053	100122052	chr7,100371570,100372569,28.11
chr7	100121053	100122052	chr7,100371570,100372569,28.11
chr7	100121053	100122052	chr7,100371570,100372569,28.11
chr7	100121053	100122052	chr7,100371570,100372569,28.11
chr7	100121053	100122052	chr7,100371570,100372569,28.11
chr7	100121053	100122052	chr7,100371570,100372569,28.11
chr7	100157183	100158182	chr7,100371570,100372569,20.76
chr7	100157183	100158182	chr7,100371570,100372569,20.76
chr7	100157183	100158182	chr7,100371570,100372569,20.76
chr7	100157183	100158182	chr7,100371570,100372569,20.76
chr7	100157183	100158182	chr7,100371570,100372569,20.76
chr7	100157183	100158182	chr7,100371570,100372569,20.76
chr7	100159172	100160171	chr7,100013746,100014745,30.28
chr7	100159172	100160171	chr7,100013746,100014745,30.28
chr7	100371570	100372569	chr7,100121053,100122052,28.11
chr7	100371570	100372569	chr7,100121053,100122052,28.11
chr7	100371570	100372569	chr7,100121053,100122052,28.11
chr7	100371570	100372569	chr7,100121053,100122052,28.11
chr7	100371570	100372569	chr7,100121053,100122052,28.11
chr7	100371570	100372569	chr7,100121053,100122052,28.11
chr7	100371570	100372569	chr7,100157183,100158182,20.76
chr7	100371570	100372569	chr7,100157183,100158182,20.76
chr7	100371570	100372569	chr7,100157183,100158182,20.76
chr7	100371570	100372569	chr7,100157183,100158182,20.76
chr7	100371570	100372569	chr7,100157183,100158182,20.76
chr7	100371570	100372569	chr7,100157183,100158182,20.76
chr7	100371570	100372569	chr7,100606913,100607912,27.18
chr7	100371570	100372569	chr7,100606913,100607912,27.18
chr7	100371570	100372569	chr7,100606913,100607912,27.18
chr7	100371570	100372569	chr7,100606913,100607912,27.18
chr7	100371570	100372569	chr7,100606913,100607912,27.18
chr7	100371570	100372569	chr7,100606913,100607912,27.18
chr7	100371570	100372569	chr7,100606913,100607912,27.18
chr7	100371570	100372569	chr7,100606913,100607912,27.18
chr7	100371570	100372569	chr7,100657852,100658851,21.78
chr7	100371570	100372569	chr7,100657852,100658851,21.78
chr7	100371570	100372569	chr7,100657852,100658851,21.78
chr7	100371570	100372569	chr7,100657852,100658851,21.78
chr7	100371570	100372569	chr7,100657852,100658851,21.78
chr7	100371570	100372569	chr7,100657852,100658851,21.78
chr7	100371570	100372569	chr7,100705979,100706978,29.84
chr7	100371570	100372569	chr7,100705979,100706978,29.84
chr7	100371570	100372569	chr7,100705979,100706978,29.84
chr7	100371570	100372569	chr7,100705979,100706978,29.84
chr7	100371570	100372569	chr7,100705979,100706978,29.84
chr7	100371570	100372569	chr7,100705979,100706978,29.84
chr7	100473978	100474977	chr7,100484082,100485081,25.89
chr7	100473978	100474977	chr7,100484082,100485081,25.89
chr7	100473978	100474977	chr7,100653459,100654458,28.80
chr7	100473978	100474977	chr7,100653459,100654458,28.80
chr7	100484082	100485081	chr7,100473978,100474977,25.89
chr7	100484082	100485081	chr7,100473978,100474977,25.89
chr7	100484082	100485081	chr7,100656115,100657114,26.37
chr7	100484082	100485081	chr7,100656115,100657114,26.37
chr7	100606913	100607912	chr7,100371570,100372569,27.18
chr7	100606913	100607912	chr7,100371570,100372569,27.18
chr7	100606913	100607912	chr7,100371570,100372569,27.18
chr7	100606913	100607912	chr7,100371570,100372569,27.18
chr7	100606913	100607912	chr7,100371570,100372569,27.18
chr7	100606913	100607912	chr7,100371570,100372569,27.18
chr7	100606913	100607912	chr7,100371570,100372569,27.18
chr7	100606913	100607912	chr7,100371570,100372569,27.18
chr7	100606913	100607912	chr7,100705979,100706978,22.56
chr7	100606913	100607912	chr7,100705979,100706978,22.56
chr7	100606913	100607912	chr7,100705979,100706978,22.56
chr7	100606913	100607912	chr7,100705979,100706978,22.56
chr7	100606913	100607912	chr7,100705979,100706978,22.56
chr7	100606913	100607912	chr7,100705979,100706978,22.56
chr7	100653459	100654458	chr7,100473978,100474977,28.80
chr7	100653459	100654458	chr7,100473978,100474977,28.80
chr7	100653459	100654458	chr7,100656115,100657114,40.47
chr7	100653459	100654458	chr7,100656115,100657114,40.47
chr7	100656115	100657114	chr7,100484082,100485081,26.37
chr7	100656115	100657114	chr7,100484082,100485081,26.37
chr7	100656115	100657114	chr7,100653459,100654458,40.47
chr7	100656115	100657114	chr7,100653459,100654458,40.47
chr7	100657852	100658851	chr7,100371570,100372569,21.78
chr7	100657852	100658851	chr7,100371570,100372569,21.78
chr7	100657852	100658851	chr7,100371570,100372569,21.78
chr7	100657852	100658851	chr7,100371570,100372569,21.78
chr7	100657852	100658851	chr7,100371570,100372569,21.78
chr7	100657852	100658851	chr7,100371570,100372569,21.78
chr7	100657852	100658851	chr7,100705979,100706978,20.74
chr7	100657852	100658851	chr7,100705979,100706978,20.74
chr7	100657852	100658851	chr7,100705979,100706978,20.74
chr7	100657852	100658851	chr7,100705979,100706978,20.74
chr7	100705979	100706978	chr7,100371570,100372569,29.84
chr7	100705979	100706978	chr7,100371570,100372569,29.84
chr7	100705979	100706978	chr7,100371570,100372569,29.84
chr7	100705979	100706978	chr7,100371570,100372569,29.84
chr7	100705979	100706978	chr7,100371570,100372569,29.84
chr7	100705979	100706978	chr7,100371570,100372569,29.84
chr7	100705979	100706978	chr7,100606913,100607912,22.56
chr7	100705979	100706978	chr7,100606913,100607912,22.56
chr7	100705979	100706978	chr7,100606913,100607912,22.56
chr7	100705979	100706978	chr7,100606913,100607912,22.56
chr7	100705979	100706978	chr7,100606913,100607912,22.56
chr7	100705979	100706978	chr7,100606913,100607912,22.56
chr7	100705979	100706978	chr7,100657852,100658851,20.74
chr7	100705979	100706978	chr7,100657852,100658851,20.74
chr7	100705979	100706978	chr7,100657852,100658851,20.74
chr7	100705979	100706978	chr7,100657852,100658851,20.74
chr7	100932529	100933528	chr7,101017018,101018017,25.31
chr7	100932529	100933528	chr7,101017018,101018017,25.31
chr7	101012526	101013525	chr7,101017018,101018017,26.86
chr7	101012526	101013525	chr7,101017018,101018017,26.86
chr7	101017018	101018017	chr7,100932529,100933528,25.31
chr7	101017018	101018017	chr7,100932529,100933528,25.31
chr7	101017018	101018017	chr7,101012526,101013525,26.86
chr7	101017018	101018017	chr7,101012526,101013525,26.86
chr7	101050929	101051928	chr7,101381514,101382513,22.47
chr7	101050929	101051928	chr7,101381514,101382513,22.47
chr7	101050929	101051928	chr7,101382950,101383949,27.16
chr7	101050929	101051928	chr7,101382950,101383949,27.16
chr7	101314402	101315401	chr7,101316352,101317351,28.93
chr7	101314402	101315401	chr7,101316352,101317351,28.93
chr7	101316352	101317351	chr7,101314402,101315401,28.93
chr7	101316352	101317351	chr7,101314402,101315401,28.93
chr7	101316352	101317351	chr7,101466209,101467208,44.49
chr7	101316352	101317351	chr7,101466209,101467208,44.49
chr7	101316352	101317351	chr7,101469025,101470024,23.72
chr7	101316352	101317351	chr7,101469025,101470024,23.72
chr7	101330071	101331070	chr7,101381514,101382513,20.56
chr7	101330071	101331070	chr7,101381514,101382513,20.56
chr7	101338746	101339745	chr7,101381514,101382513,23.45
chr7	101338746	101339745	chr7,101381514,101382513,23.45
chr7	101381514	101382513	chr7,101050929,101051928,22.47
chr7	101381514	101382513	chr7,101050929,101051928,22.47
chr7	101381514	101382513	chr7,101330071,101331070,20.56
chr7	101381514	101382513	chr7,101330071,101331070,20.56
chr7	101381514	101382513	chr7,101338746,101339745,23.45
chr7	101381514	101382513	chr7,101338746,101339745,23.45
chr7	101381514	101382513	chr7,101382950,101383949,27.02
chr7	101381514	101382513	chr7,101382950,101383949,27.02
chr7	101381514	101382513	chr7,101382950,101383949,27.02
chr7	101381514	101382513	chr7,101382950,101383949,27.02
chr7	101381514	101382513	chr7,101466209,101467208,24.33
chr7	101381514	101382513	chr7,101466209,101467208,24.33
chr7	101382950	101383949	chr7,101050929,101051928,27.16
chr7	101382950	101383949	chr7,101050929,101051928,27.16
chr7	101382950	101383949	chr7,101381514,101382513,27.02
chr7	101382950	101383949	chr7,101381514,101382513,27.02
chr7	101382950	101383949	chr7,101381514,101382513,27.02
chr7	101382950	101383949	chr7,101381514,101382513,27.02
chr7	101394077	101395076	chr7,101702180,101703179,31.26
chr7	101394077	101395076	chr7,101702180,101703179,31.26
chr7	101466209	101467208	chr7,101316352,101317351,44.49
chr7	101466209	101467208	chr7,101316352,101317351,44.49
chr7	101466209	101467208	chr7,101381514,101382513,24.33
chr7	101466209	101467208	chr7,101381514,101382513,24.33
chr7	101469025	101470024	chr7,101316352,101317351,23.72
chr7	101469025	101470024	chr7,101316352,101317351,23.72
chr7	101508880	101509879	chr7,101843489,101844488,22.26
chr7	101508880	101509879	chr7,101843489,101844488,22.26
chr7	101663095	101664094	chr7,101821639,101822638,21.20
chr7	101663095	101664094	chr7,101821639,101822638,21.20
chr7	101702180	101703179	chr7,101394077,101395076,31.26
chr7	101702180	101703179	chr7,101394077,101395076,31.26
chr7	101714793	101715792	chr7,101839351,101840350,23.01
chr7	101714793	101715792	chr7,101839351,101840350,23.01
chr7	101754913	101755912	chr7,101837639,101838638,20.34
chr7	101754913	101755912	chr7,101837639,101838638,20.34
chr7	101754913	101755912	chr7,101839351,101840350,23.97
chr7	101754913	101755912	chr7,101839351,101840350,23.97
chr7	101754913	101755912	chr7,101843489,101844488,37.01
chr7	101754913	101755912	chr7,101843489,101844488,37.01
chr7	101754913	101755912	chr7,101935141,101936140,24.95
chr7	101754913	101755912	chr7,101935141,101936140,24.95
chr7	101754913	101755912	chr7,101935141,101936140,24.95
chr7	101754913	101755912	chr7,101935141,101936140,24.95
chr7	101754913	101755912	chr7,102227525,102228524,31.47
chr7	101754913	101755912	chr7,102227525,102228524,31.47
chr7	101821639	101822638	chr7,101663095,101664094,21.20
chr7	101821639	101822638	chr7,101663095,101664094,21.20
chr7	101821639	101822638	chr7,101837639,101838638,31.59
chr7	101821639	101822638	chr7,101837639,101838638,31.59
chr7	101821639	101822638	chr7,101839351,101840350,20.73
chr7	101821639	101822638	chr7,101839351,101840350,20.73
chr7	101821639	101822638	chr7,101843489,101844488,38.72
chr7	101821639	101822638	chr7,101843489,101844488,38.72
chr7	101821639	101822638	chr7,101933339,101934338,23.97
chr7	101821639	101822638	chr7,101933339,101934338,23.97
chr7	101821639	101822638	chr7,101933339,101934338,23.97
chr7	101821639	101822638	chr7,101933339,101934338,23.97
chr7	101837639	101838638	chr7,101754913,101755912,20.34
chr7	101837639	101838638	chr7,101754913,101755912,20.34
chr7	101837639	101838638	chr7,101821639,101822638,31.59
chr7	101837639	101838638	chr7,101821639,101822638,31.59
chr7	101837639	101838638	chr7,101839351,101840350,37.92
chr7	101837639	101838638	chr7,101839351,101840350,37.92
chr7	101837639	101838638	chr7,101839351,101840350,37.92
chr7	101837639	101838638	chr7,101839351,101840350,37.92
chr7	101837639	101838638	chr7,101843489,101844488,44.74
chr7	101837639	101838638	chr7,101843489,101844488,44.74
chr7	101837639	101838638	chr7,101843489,101844488,44.74
chr7	101837639	101838638	chr7,101843489,101844488,44.74
chr7	101837639	101838638	chr7,101935141,101936140,23.39
chr7	101837639	101838638	chr7,101935141,101936140,23.39
chr7	101837639	101838638	chr7,101935141,101936140,23.39
chr7	101837639	101838638	chr7,101935141,101936140,23.39
chr7	101837639	101838638	chr7,101935141,101936140,23.39
chr7	101837639	101838638	chr7,101935141,101936140,23.39
chr7	101837639	101838638	chr7,102227525,102228524,25.70
chr7	101837639	101838638	chr7,102227525,102228524,25.70
chr7	101837639	101838638	chr7,102227525,102228524,25.70
chr7	101837639	101838638	chr7,102227525,102228524,25.70
chr7	101839351	101840350	chr7,101714793,101715792,23.01
chr7	101839351	101840350	chr7,101714793,101715792,23.01
chr7	101839351	101840350	chr7,101754913,101755912,23.97
chr7	101839351	101840350	chr7,101754913,101755912,23.97
chr7	101839351	101840350	chr7,101821639,101822638,20.73
chr7	101839351	101840350	chr7,101821639,101822638,20.73
chr7	101839351	101840350	chr7,101837639,101838638,37.92
chr7	101839351	101840350	chr7,101837639,101838638,37.92
chr7	101839351	101840350	chr7,101837639,101838638,37.92
chr7	101839351	101840350	chr7,101837639,101838638,37.92
chr7	101839351	101840350	chr7,101843489,101844488,43.77
chr7	101839351	101840350	chr7,101843489,101844488,43.77
chr7	101839351	101840350	chr7,101843489,101844488,43.77
chr7	101839351	101840350	chr7,101843489,101844488,43.77
chr7	101839351	101840350	chr7,101935141,101936140,40.30
chr7	101839351	101840350	chr7,101935141,101936140,40.30
chr7	101839351	101840350	chr7,101935141,101936140,40.30
chr7	101839351	101840350	chr7,101935141,101936140,40.30
chr7	101839351	101840350	chr7,101935141,101936140,40.30
chr7	101839351	101840350	chr7,101935141,101936140,40.30
chr7	101839351	101840350	chr7,102227525,102228524,45.87
chr7	101839351	101840350	chr7,102227525,102228524,45.87
chr7	101839351	101840350	chr7,102227525,102228524,45.87
chr7	101839351	101840350	chr7,102227525,102228524,45.87
chr7	101843489	101844488	chr7,101508880,101509879,22.26
chr7	101843489	101844488	chr7,101508880,101509879,22.26
chr7	101843489	101844488	chr7,101754913,101755912,37.01
chr7	101843489	101844488	chr7,101754913,101755912,37.01
chr7	101843489	101844488	chr7,101821639,101822638,38.72
chr7	101843489	101844488	chr7,101821639,101822638,38.72
chr7	101843489	101844488	chr7,101837639,101838638,44.74
chr7	101843489	101844488	chr7,101837639,101838638,44.74
chr7	101843489	101844488	chr7,101837639,101838638,44.74
chr7	101843489	101844488	chr7,101837639,101838638,44.74
chr7	101843489	101844488	chr7,101839351,101840350,43.77
chr7	101843489	101844488	chr7,101839351,101840350,43.77
chr7	101843489	101844488	chr7,101839351,101840350,43.77
chr7	101843489	101844488	chr7,101839351,101840350,43.77
chr7	101843489	101844488	chr7,101933339,101934338,23.34
chr7	101843489	101844488	chr7,101933339,101934338,23.34
chr7	101843489	101844488	chr7,101933339,101934338,23.34
chr7	101843489	101844488	chr7,101933339,101934338,23.34
chr7	101843489	101844488	chr7,101933339,101934338,23.34
chr7	101843489	101844488	chr7,101933339,101934338,23.34
chr7	101843489	101844488	chr7,101935141,101936140,33.39
chr7	101843489	101844488	chr7,101935141,101936140,33.39
chr7	101843489	101844488	chr7,101935141,101936140,33.39
chr7	101843489	101844488	chr7,101935141,101936140,33.39
chr7	101843489	101844488	chr7,101935141,101936140,33.39
chr7	101843489	101844488	chr7,101935141,101936140,33.39
chr7	101843489	101844488	chr7,102227525,102228524,42.54
chr7	101843489	101844488	chr7,102227525,102228524,42.54
chr7	101843489	101844488	chr7,102227525,102228524,42.54
chr7	101843489	101844488	chr7,102227525,102228524,42.54
chr7	101895901	101896900	chr7,101905249,101906248,20.47
chr7	101895901	101896900	chr7,101905249,101906248,20.47
chr7	101895901	101896900	chr7,101905249,101906248,20.47
chr7	101895901	101896900	chr7,101905249,101906248,20.47
chr7	101895901	101896900	chr7,101905249,101906248,20.47
chr7	101895901	101896900	chr7,101905249,101906248,20.47
chr7	101895901	101896900	chr7,101933339,101934338,20.87
chr7	101895901	101896900	chr7,101933339,101934338,20.87
chr7	101895901	101896900	chr7,101933339,101934338,20.87
chr7	101895901	101896900	chr7,101933339,101934338,20.87
chr7	101895901	101896900	chr7,101933339,101934338,20.87
chr7	101895901	101896900	chr7,101933339,101934338,20.87
chr7	101895901	101896900	chr7,102209753,102210752,33.70
chr7	101895901	101896900	chr7,102209753,102210752,33.70
chr7	101895901	101896900	chr7,102209753,102210752,33.70
chr7	101895901	101896900	chr7,102209753,102210752,33.70
chr7	101895901	101896900	chr7,102209753,102210752,33.70
chr7	101895901	101896900	chr7,102209753,102210752,33.70
chr7	101905249	101906248	chr7,101895901,101896900,20.47
chr7	101905249	101906248	chr7,101895901,101896900,20.47
chr7	101905249	101906248	chr7,101895901,101896900,20.47
chr7	101905249	101906248	chr7,101895901,101896900,20.47
chr7	101905249	101906248	chr7,101895901,101896900,20.47
chr7	101905249	101906248	chr7,101895901,101896900,20.47
chr7	101905249	101906248	chr7,102209753,102210752,20.47
chr7	101905249	101906248	chr7,102209753,102210752,20.47
chr7	101905249	101906248	chr7,102209753,102210752,20.47
chr7	101905249	101906248	chr7,102209753,102210752,20.47
chr7	101905249	101906248	chr7,102209753,102210752,20.47
chr7	101905249	101906248	chr7,102209753,102210752,20.47
chr7	101905249	101906248	chr7,102209753,102210752,20.47
chr7	101905249	101906248	chr7,102209753,102210752,20.47
chr7	101933339	101934338	chr7,101821639,101822638,23.97
chr7	101933339	101934338	chr7,101821639,101822638,23.97
chr7	101933339	101934338	chr7,101821639,101822638,23.97
chr7	101933339	101934338	chr7,101821639,101822638,23.97
chr7	101933339	101934338	chr7,101843489,101844488,23.34
chr7	101933339	101934338	chr7,101843489,101844488,23.34
chr7	101933339	101934338	chr7,101843489,101844488,23.34
chr7	101933339	101934338	chr7,101843489,101844488,23.34
chr7	101933339	101934338	chr7,101843489,101844488,23.34
chr7	101933339	101934338	chr7,101843489,101844488,23.34
chr7	101933339	101934338	chr7,101895901,101896900,20.87
chr7	101933339	101934338	chr7,101895901,101896900,20.87
chr7	101933339	101934338	chr7,101895901,101896900,20.87
chr7	101933339	101934338	chr7,101895901,101896900,20.87
chr7	101933339	101934338	chr7,101895901,101896900,20.87
chr7	101933339	101934338	chr7,101895901,101896900,20.87
chr7	101935141	101936140	chr7,101754913,101755912,24.95
chr7	101935141	101936140	chr7,101754913,101755912,24.95
chr7	101935141	101936140	chr7,101754913,101755912,24.95
chr7	101935141	101936140	chr7,101754913,101755912,24.95
chr7	101935141	101936140	chr7,101837639,101838638,23.39
chr7	101935141	101936140	chr7,101837639,101838638,23.39
chr7	101935141	101936140	chr7,101837639,101838638,23.39
chr7	101935141	101936140	chr7,101837639,101838638,23.39
chr7	101935141	101936140	chr7,101837639,101838638,23.39
chr7	101935141	101936140	chr7,101837639,101838638,23.39
chr7	101935141	101936140	chr7,101839351,101840350,40.30
chr7	101935141	101936140	chr7,101839351,101840350,40.30
chr7	101935141	101936140	chr7,101839351,101840350,40.30
chr7	101935141	101936140	chr7,101839351,101840350,40.30
chr7	101935141	101936140	chr7,101839351,101840350,40.30
chr7	101935141	101936140	chr7,101839351,101840350,40.30
chr7	101935141	101936140	chr7,101843489,101844488,33.39
chr7	101935141	101936140	chr7,101843489,101844488,33.39
chr7	101935141	101936140	chr7,101843489,101844488,33.39
chr7	101935141	101936140	chr7,101843489,101844488,33.39
chr7	101935141	101936140	chr7,101843489,101844488,33.39
chr7	101935141	101936140	chr7,101843489,101844488,33.39
chr7	101935141	101936140	chr7,102227525,102228524,32.49
chr7	101935141	101936140	chr7,102227525,102228524,32.49
chr7	101935141	101936140	chr7,102227525,102228524,32.49
chr7	101935141	101936140	chr7,102227525,102228524,32.49
chr7	101935141	101936140	chr7,102227525,102228524,32.49
chr7	101935141	101936140	chr7,102227525,102228524,32.49
chr7	102209753	102210752	chr7,101895901,101896900,33.70
chr7	102209753	102210752	chr7,101895901,101896900,33.70
chr7	102209753	102210752	chr7,101895901,101896900,33.70
chr7	102209753	102210752	chr7,101895901,101896900,33.70
chr7	102209753	102210752	chr7,101895901,101896900,33.70
chr7	102209753	102210752	chr7,101895901,101896900,33.70
chr7	102209753	102210752	chr7,101905249,101906248,20.47
chr7	102209753	102210752	chr7,101905249,101906248,20.47
chr7	102209753	102210752	chr7,101905249,101906248,20.47
chr7	102209753	102210752	chr7,101905249,101906248,20.47
chr7	102209753	102210752	chr7,101905249,101906248,20.47
chr7	102209753	102210752	chr7,101905249,101906248,20.47
chr7	102209753	102210752	chr7,101905249,101906248,20.47
chr7	102209753	102210752	chr7,101905249,101906248,20.47
chr7	102223930	102224929	chr7,102227525,102228524,26.46
chr7	102223930	102224929	chr7,102227525,102228524,26.46
chr7	102223930	102224929	chr7,102227525,102228524,26.46
chr7	102223930	102224929	chr7,102227525,102228524,26.46
chr7	102227525	102228524	chr7,101754913,101755912,31.47
chr7	102227525	102228524	chr7,101754913,101755912,31.47
chr7	102227525	102228524	chr7,101837639,101838638,25.70
chr7	102227525	102228524	chr7,101837639,101838638,25.70
chr7	102227525	102228524	chr7,101837639,101838638,25.70
chr7	102227525	102228524	chr7,101837639,101838638,25.70
chr7	102227525	102228524	chr7,101839351,101840350,45.87
chr7	102227525	102228524	chr7,101839351,101840350,45.87
chr7	102227525	102228524	chr7,101839351,101840350,45.87
chr7	102227525	102228524	chr7,101839351,101840350,45.87
chr7	102227525	102228524	chr7,101843489,101844488,42.54
chr7	102227525	102228524	chr7,101843489,101844488,42.54
chr7	102227525	102228524	chr7,101843489,101844488,42.54
chr7	102227525	102228524	chr7,101843489,101844488,42.54
chr7	102227525	102228524	chr7,101935141,101936140,32.49
chr7	102227525	102228524	chr7,101935141,101936140,32.49
chr7	102227525	102228524	chr7,101935141,101936140,32.49
chr7	102227525	102228524	chr7,101935141,101936140,32.49
chr7	102227525	102228524	chr7,101935141,101936140,32.49
chr7	102227525	102228524	chr7,101935141,101936140,32.49
chr7	102227525	102228524	chr7,102223930,102224929,26.46
chr7	102227525	102228524	chr7,102223930,102224929,26.46
chr7	102227525	102228524	chr7,102223930,102224929,26.46
chr7	102227525	102228524	chr7,102223930,102224929,26.46
chr7	102227525	102228524	chr7,102251930,102252929,24.14
chr7	102227525	102228524	chr7,102251930,102252929,24.14
chr7	102227525	102228524	chr7,102272184,102273183,26.82
chr7	102227525	102228524	chr7,102272184,102273183,26.82
chr7	102227525	102228524	chr7,102328484,102329483,28.58
chr7	102227525	102228524	chr7,102328484,102329483,28.58
chr7	102251930	102252929	chr7,102227525,102228524,24.14
chr7	102251930	102252929	chr7,102227525,102228524,24.14
chr7	102272184	102273183	chr7,102227525,102228524,26.82
chr7	102272184	102273183	chr7,102227525,102228524,26.82
chr7	102328484	102329483	chr7,102227525,102228524,28.58
chr7	102328484	102329483	chr7,102227525,102228524,28.58
chr7	102395355	102396354	chr7,102479196,102480195,39.61
chr7	102395355	102396354	chr7,102479196,102480195,39.61
chr7	102395355	102396354	chr7,102479196,102480195,39.61
chr7	102395355	102396354	chr7,102479196,102480195,39.61
chr7	102398920	102399919	chr7,102479196,102480195,33.69
chr7	102398920	102399919	chr7,102479196,102480195,33.69
chr7	102398920	102399919	chr7,102479196,102480195,33.69
chr7	102398920	102399919	chr7,102479196,102480195,33.69
chr7	102479196	102480195	chr7,102395355,102396354,39.61
chr7	102479196	102480195	chr7,102395355,102396354,39.61
chr7	102479196	102480195	chr7,102395355,102396354,39.61
chr7	102479196	102480195	chr7,102395355,102396354,39.61
chr7	102479196	102480195	chr7,102398920,102399919,33.69
chr7	102479196	102480195	chr7,102398920,102399919,33.69
chr7	102479196	102480195	chr7,102398920,102399919,33.69
chr7	102479196	102480195	chr7,102398920,102399919,33.69
chr7	102516054	102517053	chr7,102568973,102569972,27.08
chr7	102516054	102517053	chr7,102568973,102569972,27.08
chr7	102568973	102569972	chr7,102516054,102517053,27.08
chr7	102568973	102569972	chr7,102516054,102517053,27.08
chr7	104218052	104219051	chr7,104445730,104446729,22.28
chr7	104218052	104219051	chr7,104445730,104446729,22.28
chr7	104445730	104446729	chr7,104218052,104219051,22.28
chr7	104445730	104446729	chr7,104218052,104219051,22.28
chr7	105481644	105482643	chr7,105740147,105741146,37.13
chr7	105481644	105482643	chr7,105740147,105741146,37.13
chr7	105738599	105739598	chr7,105740147,105741146,30.20
chr7	105738599	105739598	chr7,105740147,105741146,30.20
chr7	105740147	105741146	chr7,105481644,105482643,37.13
chr7	105740147	105741146	chr7,105481644,105482643,37.13
chr7	105740147	105741146	chr7,105738599,105739598,30.20
chr7	105740147	105741146	chr7,105738599,105739598,30.20
chr7	107594463	107595462	chr7,107695725,107696724,21.97
chr7	107594463	107595462	chr7,107695725,107696724,21.97
chr7	107606105	107607104	chr7,107623995,107624994,29.63
chr7	107606105	107607104	chr7,107623995,107624994,29.63
chr7	107606105	107607104	chr7,107623995,107624994,29.63
chr7	107606105	107607104	chr7,107623995,107624994,29.63
chr7	107606105	107607104	chr7,107633144,107634143,30.06
chr7	107606105	107607104	chr7,107633144,107634143,30.06
chr7	107606105	107607104	chr7,107659015,107660014,24.80
chr7	107606105	107607104	chr7,107659015,107660014,24.80
chr7	107606105	107607104	chr7,107663751,107664750,49.65
chr7	107606105	107607104	chr7,107663751,107664750,49.65
chr7	107606105	107607104	chr7,107688085,107689084,33.20
chr7	107606105	107607104	chr7,107688085,107689084,33.20
chr7	107606105	107607104	chr7,107787840,107788839,31.63
chr7	107606105	107607104	chr7,107787840,107788839,31.63
chr7	107606105	107607104	chr7,107793326,107794325,55.84
chr7	107606105	107607104	chr7,107793326,107794325,55.84
chr7	107623995	107624994	chr7,107606105,107607104,29.63
chr7	107623995	107624994	chr7,107606105,107607104,29.63
chr7	107623995	107624994	chr7,107606105,107607104,29.63
chr7	107623995	107624994	chr7,107606105,107607104,29.63
chr7	107623995	107624994	chr7,107633144,107634143,22.41
chr7	107623995	107624994	chr7,107633144,107634143,22.41
chr7	107623995	107624994	chr7,107663751,107664750,21.68
chr7	107623995	107624994	chr7,107663751,107664750,21.68
chr7	107633144	107634143	chr7,107606105,107607104,30.06
chr7	107633144	107634143	chr7,107606105,107607104,30.06
chr7	107633144	107634143	chr7,107623995,107624994,22.41
chr7	107633144	107634143	chr7,107623995,107624994,22.41
chr7	107659015	107660014	chr7,107606105,107607104,24.80
chr7	107659015	107660014	chr7,107606105,107607104,24.80
chr7	107663751	107664750	chr7,107606105,107607104,49.65
chr7	107663751	107664750	chr7,107606105,107607104,49.65
chr7	107663751	107664750	chr7,107623995,107624994,21.68
chr7	107663751	107664750	chr7,107623995,107624994,21.68
chr7	107688085	107689084	chr7,107606105,107607104,33.20
chr7	107688085	107689084	chr7,107606105,107607104,33.20
chr7	107695725	107696724	chr7,107594463,107595462,21.97
chr7	107695725	107696724	chr7,107594463,107595462,21.97
chr7	107787840	107788839	chr7,107606105,107607104,31.63
chr7	107787840	107788839	chr7,107606105,107607104,31.63
chr7	107793326	107794325	chr7,107606105,107607104,55.84
chr7	107793326	107794325	chr7,107606105,107607104,55.84
chr7	108927913	108928912	chr7,108950068,108951067,38.58
chr7	108927913	108928912	chr7,108950068,108951067,38.58
chr7	108927913	108928912	chr7,108950068,108951067,38.58
chr7	108927913	108928912	chr7,108950068,108951067,38.58
chr7	108927913	108928912	chr7,109137163,109138162,33.27
chr7	108927913	108928912	chr7,109137163,109138162,33.27
chr7	108927913	108928912	chr7,109145202,109146201,25.13
chr7	108927913	108928912	chr7,109145202,109146201,25.13
chr7	108927913	108928912	chr7,109165582,109166581,29.40
chr7	108927913	108928912	chr7,109165582,109166581,29.40
chr7	108927913	108928912	chr7,109170046,109171045,22.15
chr7	108927913	108928912	chr7,109170046,109171045,22.15
chr7	108927913	108928912	chr7,109170046,109171045,22.15
chr7	108927913	108928912	chr7,109170046,109171045,22.15
chr7	108927913	108928912	chr7,109174734,109175733,24.17
chr7	108927913	108928912	chr7,109174734,109175733,24.17
chr7	108927913	108928912	chr7,109174734,109175733,24.17
chr7	108927913	108928912	chr7,109174734,109175733,24.17
chr7	108927913	108928912	chr7,109187209,109188208,55.59
chr7	108927913	108928912	chr7,109187209,109188208,55.59
chr7	108927913	108928912	chr7,109190294,109191293,51.83
chr7	108927913	108928912	chr7,109190294,109191293,51.83
chr7	108927913	108928912	chr7,109218130,109219129,21.15
chr7	108927913	108928912	chr7,109218130,109219129,21.15
chr7	108950068	108951067	chr7,108927913,108928912,38.58
chr7	108950068	108951067	chr7,108927913,108928912,38.58
chr7	108950068	108951067	chr7,108927913,108928912,38.58
chr7	108950068	108951067	chr7,108927913,108928912,38.58
chr7	108950068	108951067	chr7,109187209,109188208,24.58
chr7	108950068	108951067	chr7,109187209,109188208,24.58
chr7	108950068	108951067	chr7,109190294,109191293,27.82
chr7	108950068	108951067	chr7,109190294,109191293,27.82
chr7	109137163	109138162	chr7,108927913,108928912,33.27
chr7	109137163	109138162	chr7,108927913,108928912,33.27
chr7	109145202	109146201	chr7,108927913,108928912,25.13
chr7	109145202	109146201	chr7,108927913,108928912,25.13
chr7	109165582	109166581	chr7,108927913,108928912,29.40
chr7	109165582	109166581	chr7,108927913,108928912,29.40
chr7	109170046	109171045	chr7,108927913,108928912,22.15
chr7	109170046	109171045	chr7,108927913,108928912,22.15
chr7	109170046	109171045	chr7,108927913,108928912,22.15
chr7	109170046	109171045	chr7,108927913,108928912,22.15
chr7	109170046	109171045	chr7,109174734,109175733,22.40
chr7	109170046	109171045	chr7,109174734,109175733,22.40
chr7	109170046	109171045	chr7,109174734,109175733,22.40
chr7	109170046	109171045	chr7,109174734,109175733,22.40
chr7	109170046	109171045	chr7,109218130,109219129,20.24
chr7	109170046	109171045	chr7,109218130,109219129,20.24
chr7	109174734	109175733	chr7,108927913,108928912,24.17
chr7	109174734	109175733	chr7,108927913,108928912,24.17
chr7	109174734	109175733	chr7,108927913,108928912,24.17
chr7	109174734	109175733	chr7,108927913,108928912,24.17
chr7	109174734	109175733	chr7,109170046,109171045,22.40
chr7	109174734	109175733	chr7,109170046,109171045,22.40
chr7	109174734	109175733	chr7,109170046,109171045,22.40
chr7	109174734	109175733	chr7,109170046,109171045,22.40
chr7	109174734	109175733	chr7,109190294,109191293,33.05
chr7	109174734	109175733	chr7,109190294,109191293,33.05
chr7	109174734	109175733	chr7,109276294,109277293,21.64
chr7	109174734	109175733	chr7,109276294,109277293,21.64
chr7	109187209	109188208	chr7,108927913,108928912,55.59
chr7	109187209	109188208	chr7,108927913,108928912,55.59
chr7	109187209	109188208	chr7,108950068,108951067,24.58
chr7	109187209	109188208	chr7,108950068,108951067,24.58
chr7	109190294	109191293	chr7,108927913,108928912,51.83
chr7	109190294	109191293	chr7,108927913,108928912,51.83
chr7	109190294	109191293	chr7,108950068,108951067,27.82
chr7	109190294	109191293	chr7,108950068,108951067,27.82
chr7	109190294	109191293	chr7,109174734,109175733,33.05
chr7	109190294	109191293	chr7,109174734,109175733,33.05
chr7	109218130	109219129	chr7,108927913,108928912,21.15
chr7	109218130	109219129	chr7,108927913,108928912,21.15
chr7	109218130	109219129	chr7,109170046,109171045,20.24
chr7	109218130	109219129	chr7,109170046,109171045,20.24
chr7	109276294	109277293	chr7,109174734,109175733,21.64
chr7	109276294	109277293	chr7,109174734,109175733,21.64
chr7	109276294	109277293	chr7,109730271,109731270,20.30
chr7	109276294	109277293	chr7,109730271,109731270,20.30
chr7	109483706	109484705	chr7,109615970,109616969,30.32
chr7	109483706	109484705	chr7,109615970,109616969,30.32
chr7	109536000	109536999	chr7,109615970,109616969,37.36
chr7	109536000	109536999	chr7,109615970,109616969,37.36
chr7	109544806	109545805	chr7,109615970,109616969,25.26
chr7	109544806	109545805	chr7,109615970,109616969,25.26
chr7	109576168	109577167	chr7,109615970,109616969,22.78
chr7	109576168	109577167	chr7,109615970,109616969,22.78
chr7	109579007	109580006	chr7,109615970,109616969,29.63
chr7	109579007	109580006	chr7,109615970,109616969,29.63
chr7	109614485	109615484	chr7,109615970,109616969,26.46
chr7	109614485	109615484	chr7,109615970,109616969,26.46
chr7	109614485	109615484	chr7,109615970,109616969,26.46
chr7	109614485	109615484	chr7,109615970,109616969,26.46
chr7	109615970	109616969	chr7,109483706,109484705,30.32
chr7	109615970	109616969	chr7,109483706,109484705,30.32
chr7	109615970	109616969	chr7,109536000,109536999,37.36
chr7	109615970	109616969	chr7,109536000,109536999,37.36
chr7	109615970	109616969	chr7,109544806,109545805,25.26
chr7	109615970	109616969	chr7,109544806,109545805,25.26
chr7	109615970	109616969	chr7,109576168,109577167,22.78
chr7	109615970	109616969	chr7,109576168,109577167,22.78
chr7	109615970	109616969	chr7,109579007,109580006,29.63
chr7	109615970	109616969	chr7,109579007,109580006,29.63
chr7	109615970	109616969	chr7,109614485,109615484,26.46
chr7	109615970	109616969	chr7,109614485,109615484,26.46
chr7	109615970	109616969	chr7,109614485,109615484,26.46
chr7	109615970	109616969	chr7,109614485,109615484,26.46
chr7	109615970	109616969	chr7,109924522,109925521,28.35
chr7	109615970	109616969	chr7,109924522,109925521,28.35
chr7	109730271	109731270	chr7,109276294,109277293,20.30
chr7	109730271	109731270	chr7,109276294,109277293,20.30
chr7	109924522	109925521	chr7,109615970,109616969,28.35
chr7	109924522	109925521	chr7,109615970,109616969,28.35
chr7	110060949	110061948	chr7,110108731,110109730,24.03
chr7	110060949	110061948	chr7,110108731,110109730,24.03
chr7	110060949	110061948	chr7,110121236,110122235,36.19
chr7	110060949	110061948	chr7,110121236,110122235,36.19
chr7	110060949	110061948	chr7,110121236,110122235,36.19
chr7	110060949	110061948	chr7,110121236,110122235,36.19
chr7	110108731	110109730	chr7,110060949,110061948,24.03
chr7	110108731	110109730	chr7,110060949,110061948,24.03
chr7	110108731	110109730	chr7,110121236,110122235,30.19
chr7	110108731	110109730	chr7,110121236,110122235,30.19
chr7	110121236	110122235	chr7,110060949,110061948,36.19
chr7	110121236	110122235	chr7,110060949,110061948,36.19
chr7	110121236	110122235	chr7,110060949,110061948,36.19
chr7	110121236	110122235	chr7,110060949,110061948,36.19
chr7	110121236	110122235	chr7,110108731,110109730,30.19
chr7	110121236	110122235	chr7,110108731,110109730,30.19
chr7	110767828	110768827	chr7,110784632,110785631,41.72
chr7	110767828	110768827	chr7,110784632,110785631,41.72
chr7	110767828	110768827	chr7,110941067,110942066,25.49
chr7	110767828	110768827	chr7,110941067,110942066,25.49
chr7	110767828	110768827	chr7,111023887,111024886,33.20
chr7	110767828	110768827	chr7,111023887,111024886,33.20
chr7	110767828	110768827	chr7,111122174,111123173,24.70
chr7	110767828	110768827	chr7,111122174,111123173,24.70
chr7	110767828	110768827	chr7,111171681,111172680,24.71
chr7	110767828	110768827	chr7,111171681,111172680,24.71
chr7	110772081	110773080	chr7,110784632,110785631,27.06
chr7	110772081	110773080	chr7,110784632,110785631,27.06
chr7	110772081	110773080	chr7,111023887,111024886,26.21
chr7	110772081	110773080	chr7,111023887,111024886,26.21
chr7	110784632	110785631	chr7,110767828,110768827,41.72
chr7	110784632	110785631	chr7,110767828,110768827,41.72
chr7	110784632	110785631	chr7,110772081,110773080,27.06
chr7	110784632	110785631	chr7,110772081,110773080,27.06
chr7	110784632	110785631	chr7,110845637,110846636,22.63
chr7	110784632	110785631	chr7,110845637,110846636,22.63
chr7	110845637	110846636	chr7,110784632,110785631,22.63
chr7	110845637	110846636	chr7,110784632,110785631,22.63
chr7	110941067	110942066	chr7,110767828,110768827,25.49
chr7	110941067	110942066	chr7,110767828,110768827,25.49
chr7	110980378	110981377	chr7,110981946,110982945,23.63
chr7	110980378	110981377	chr7,110981946,110982945,23.63
chr7	110980378	110981377	chr7,110981946,110982945,23.63
chr7	110980378	110981377	chr7,110981946,110982945,23.63
chr7	110981946	110982945	chr7,110980378,110981377,23.63
chr7	110981946	110982945	chr7,110980378,110981377,23.63
chr7	110981946	110982945	chr7,110980378,110981377,23.63
chr7	110981946	110982945	chr7,110980378,110981377,23.63
chr7	111023887	111024886	chr7,110767828,110768827,33.20
chr7	111023887	111024886	chr7,110767828,110768827,33.20
chr7	111023887	111024886	chr7,110772081,110773080,26.21
chr7	111023887	111024886	chr7,110772081,110773080,26.21
chr7	111122174	111123173	chr7,110767828,110768827,24.70
chr7	111122174	111123173	chr7,110767828,110768827,24.70
chr7	111171681	111172680	chr7,110767828,110768827,24.71
chr7	111171681	111172680	chr7,110767828,110768827,24.71
chr7	112143804	112144803	chr7,112158285,112159284,33.27
chr7	112143804	112144803	chr7,112158285,112159284,33.27
chr7	112143804	112144803	chr7,112271080,112272079,31.39
chr7	112143804	112144803	chr7,112271080,112272079,31.39
chr7	112158285	112159284	chr7,112143804,112144803,33.27
chr7	112158285	112159284	chr7,112143804,112144803,33.27
chr7	112158285	112159284	chr7,112271080,112272079,24.78
chr7	112158285	112159284	chr7,112271080,112272079,24.78
chr7	112158285	112159284	chr7,112271080,112272079,24.78
chr7	112158285	112159284	chr7,112271080,112272079,24.78
chr7	112158285	112159284	chr7,112299118,112300117,20.09
chr7	112158285	112159284	chr7,112299118,112300117,20.09
chr7	112158285	112159284	chr7,112377907,112378906,35.67
chr7	112158285	112159284	chr7,112377907,112378906,35.67
chr7	112158285	112159284	chr7,112467293,112468292,20.97
chr7	112158285	112159284	chr7,112467293,112468292,20.97
chr7	112246038	112247037	chr7,112271080,112272079,22.57
chr7	112246038	112247037	chr7,112271080,112272079,22.57
chr7	112271080	112272079	chr7,112143804,112144803,31.39
chr7	112271080	112272079	chr7,112143804,112144803,31.39
chr7	112271080	112272079	chr7,112158285,112159284,24.78
chr7	112271080	112272079	chr7,112158285,112159284,24.78
chr7	112271080	112272079	chr7,112158285,112159284,24.78
chr7	112271080	112272079	chr7,112158285,112159284,24.78
chr7	112271080	112272079	chr7,112246038,112247037,22.57
chr7	112271080	112272079	chr7,112246038,112247037,22.57
chr7	112271080	112272079	chr7,112377907,112378906,42.11
chr7	112271080	112272079	chr7,112377907,112378906,42.11
chr7	112271080	112272079	chr7,112713217,112714216,33.12
chr7	112271080	112272079	chr7,112713217,112714216,33.12
chr7	112299118	112300117	chr7,112158285,112159284,20.09
chr7	112299118	112300117	chr7,112158285,112159284,20.09
chr7	112376162	112377161	chr7,112377907,112378906,27.52
chr7	112376162	112377161	chr7,112377907,112378906,27.52
chr7	112377907	112378906	chr7,112158285,112159284,35.67
chr7	112377907	112378906	chr7,112158285,112159284,35.67
chr7	112377907	112378906	chr7,112271080,112272079,42.11
chr7	112377907	112378906	chr7,112271080,112272079,42.11
chr7	112377907	112378906	chr7,112376162,112377161,27.52
chr7	112377907	112378906	chr7,112376162,112377161,27.52
chr7	112467293	112468292	chr7,112158285,112159284,20.97
chr7	112467293	112468292	chr7,112158285,112159284,20.97
chr7	112713217	112714216	chr7,112271080,112272079,33.12
chr7	112713217	112714216	chr7,112271080,112272079,33.12
chr7	113106515	113107514	chr7,113235673,113236672,29.70
chr7	113106515	113107514	chr7,113235673,113236672,29.70
chr7	113121558	113122557	chr7,113235673,113236672,24.94
chr7	113121558	113122557	chr7,113235673,113236672,24.94
chr7	113235673	113236672	chr7,113106515,113107514,29.70
chr7	113235673	113236672	chr7,113106515,113107514,29.70
chr7	113235673	113236672	chr7,113121558,113122557,24.94
chr7	113235673	113236672	chr7,113121558,113122557,24.94
chr7	115669200	115670199	chr7,115824548,115825547,43.62
chr7	115669200	115670199	chr7,115824548,115825547,43.62
chr7	115824548	115825547	chr7,115669200,115670199,43.62
chr7	115824548	115825547	chr7,115669200,115670199,43.62
chr7	115824548	115825547	chr7,115865618,115866617,35.69
chr7	115824548	115825547	chr7,115865618,115866617,35.69
chr7	115824548	115825547	chr7,116201841,116202840,35.83
chr7	115824548	115825547	chr7,116201841,116202840,35.83
chr7	115824548	115825547	chr7,116222419,116223418,37.29
chr7	115824548	115825547	chr7,116222419,116223418,37.29
chr7	115824548	115825547	chr7,116234027,116235026,22.75
chr7	115824548	115825547	chr7,116234027,116235026,22.75
chr7	115865618	115866617	chr7,115824548,115825547,35.69
chr7	115865618	115866617	chr7,115824548,115825547,35.69
chr7	116189202	116190201	chr7,116192421,116193420,24.49
chr7	116189202	116190201	chr7,116192421,116193420,24.49
chr7	116192421	116193420	chr7,116189202,116190201,24.49
chr7	116192421	116193420	chr7,116189202,116190201,24.49
chr7	116192421	116193420	chr7,116198048,116199047,24.72
chr7	116192421	116193420	chr7,116198048,116199047,24.72
chr7	116196254	116197253	chr7,116198048,116199047,20.13
chr7	116196254	116197253	chr7,116198048,116199047,20.13
chr7	116196254	116197253	chr7,116198048,116199047,20.13
chr7	116196254	116197253	chr7,116198048,116199047,20.13
chr7	116198048	116199047	chr7,116192421,116193420,24.72
chr7	116198048	116199047	chr7,116192421,116193420,24.72
chr7	116198048	116199047	chr7,116196254,116197253,20.13
chr7	116198048	116199047	chr7,116196254,116197253,20.13
chr7	116198048	116199047	chr7,116196254,116197253,20.13
chr7	116198048	116199047	chr7,116196254,116197253,20.13
chr7	116201841	116202840	chr7,115824548,115825547,35.83
chr7	116201841	116202840	chr7,115824548,115825547,35.83
chr7	116222419	116223418	chr7,115824548,115825547,37.29
chr7	116222419	116223418	chr7,115824548,115825547,37.29
chr7	116234027	116235026	chr7,115824548,115825547,22.75
chr7	116234027	116235026	chr7,115824548,115825547,22.75
chr7	117317082	117318081	chr7,117380069,117381068,21.18
chr7	117317082	117318081	chr7,117380069,117381068,21.18
chr7	117380069	117381068	chr7,117317082,117318081,21.18
chr7	117380069	117381068	chr7,117317082,117318081,21.18
chr7	117380069	117381068	chr7,117393618,117394617,42.98
chr7	117380069	117381068	chr7,117393618,117394617,42.98
chr7	117380069	117381068	chr7,117439379,117440378,44.57
chr7	117380069	117381068	chr7,117439379,117440378,44.57
chr7	117380069	117381068	chr7,117472158,117473157,28.26
chr7	117380069	117381068	chr7,117472158,117473157,28.26
chr7	117380069	117381068	chr7,117484634,117485633,28.61
chr7	117380069	117381068	chr7,117484634,117485633,28.61
chr7	117380069	117381068	chr7,117571075,117572074,20.87
chr7	117380069	117381068	chr7,117571075,117572074,20.87
chr7	117380069	117381068	chr7,117598933,117599932,33.50
chr7	117380069	117381068	chr7,117598933,117599932,33.50
chr7	117380069	117381068	chr7,117699328,117700327,35.85
chr7	117380069	117381068	chr7,117699328,117700327,35.85
chr7	117393618	117394617	chr7,117380069,117381068,42.98
chr7	117393618	117394617	chr7,117380069,117381068,42.98
chr7	117439379	117440378	chr7,117380069,117381068,44.57
chr7	117439379	117440378	chr7,117380069,117381068,44.57
chr7	117472158	117473157	chr7,117380069,117381068,28.26
chr7	117472158	117473157	chr7,117380069,117381068,28.26
chr7	117484634	117485633	chr7,117380069,117381068,28.61
chr7	117484634	117485633	chr7,117380069,117381068,28.61
chr7	117571075	117572074	chr7,117380069,117381068,20.87
chr7	117571075	117572074	chr7,117380069,117381068,20.87
chr7	117598933	117599932	chr7,117380069,117381068,33.50
chr7	117598933	117599932	chr7,117380069,117381068,33.50
chr7	117699328	117700327	chr7,117380069,117381068,35.85
chr7	117699328	117700327	chr7,117380069,117381068,35.85
chr7	118275214	118276213	chr7,118534316,118535315,21.43
chr7	118275214	118276213	chr7,118534316,118535315,21.43
chr7	118316460	118317459	chr7,118448073,118449072,30.77
chr7	118316460	118317459	chr7,118448073,118449072,30.77
chr7	118339981	118340980	chr7,118534316,118535315,21.60
chr7	118339981	118340980	chr7,118534316,118535315,21.60
chr7	118448073	118449072	chr7,118316460,118317459,30.77
chr7	118448073	118449072	chr7,118316460,118317459,30.77
chr7	118448073	118449072	chr7,118462695,118463694,28.27
chr7	118448073	118449072	chr7,118462695,118463694,28.27
chr7	118448073	118449072	chr7,118484177,118485176,34.87
chr7	118448073	118449072	chr7,118484177,118485176,34.87
chr7	118448073	118449072	chr7,118538945,118539944,25.23
chr7	118448073	118449072	chr7,118538945,118539944,25.23
chr7	118448073	118449072	chr7,118573690,118574689,21.90
chr7	118448073	118449072	chr7,118573690,118574689,21.90
chr7	118448073	118449072	chr7,118696783,118697782,21.62
chr7	118448073	118449072	chr7,118696783,118697782,21.62
chr7	118448073	118449072	chr7,118698913,118699912,26.60
chr7	118448073	118449072	chr7,118698913,118699912,26.60
chr7	118452983	118453982	chr7,118534316,118535315,21.38
chr7	118452983	118453982	chr7,118534316,118535315,21.38
chr7	118462695	118463694	chr7,118448073,118449072,28.27
chr7	118462695	118463694	chr7,118448073,118449072,28.27
chr7	118462695	118463694	chr7,118491182,118492181,24.52
chr7	118462695	118463694	chr7,118491182,118492181,24.52
chr7	118462695	118463694	chr7,118534316,118535315,22.58
chr7	118462695	118463694	chr7,118534316,118535315,22.58
chr7	118479816	118480815	chr7,118491182,118492181,20.90
chr7	118479816	118480815	chr7,118491182,118492181,20.90
chr7	118484177	118485176	chr7,118448073,118449072,34.87
chr7	118484177	118485176	chr7,118448073,118449072,34.87
chr7	118484177	118485176	chr7,118491182,118492181,20.84
chr7	118484177	118485176	chr7,118491182,118492181,20.84
chr7	118484177	118485176	chr7,118534316,118535315,26.03
chr7	118484177	118485176	chr7,118534316,118535315,26.03
chr7	118484177	118485176	chr7,118706840,118707839,21.19
chr7	118484177	118485176	chr7,118706840,118707839,21.19
chr7	118484177	118485176	chr7,118740064,118741063,23.01
chr7	118484177	118485176	chr7,118740064,118741063,23.01
chr7	118491182	118492181	chr7,118462695,118463694,24.52
chr7	118491182	118492181	chr7,118462695,118463694,24.52
chr7	118491182	118492181	chr7,118479816,118480815,20.90
chr7	118491182	118492181	chr7,118479816,118480815,20.90
chr7	118491182	118492181	chr7,118484177,118485176,20.84
chr7	118491182	118492181	chr7,118484177,118485176,20.84
chr7	118534316	118535315	chr7,118275214,118276213,21.43
chr7	118534316	118535315	chr7,118275214,118276213,21.43
chr7	118534316	118535315	chr7,118339981,118340980,21.60
chr7	118534316	118535315	chr7,118339981,118340980,21.60
chr7	118534316	118535315	chr7,118452983,118453982,21.38
chr7	118534316	118535315	chr7,118452983,118453982,21.38
chr7	118534316	118535315	chr7,118462695,118463694,22.58
chr7	118534316	118535315	chr7,118462695,118463694,22.58
chr7	118534316	118535315	chr7,118484177,118485176,26.03
chr7	118534316	118535315	chr7,118484177,118485176,26.03
chr7	118534316	118535315	chr7,118538945,118539944,26.50
chr7	118534316	118535315	chr7,118538945,118539944,26.50
chr7	118534316	118535315	chr7,118573690,118574689,21.63
chr7	118534316	118535315	chr7,118573690,118574689,21.63
chr7	118534316	118535315	chr7,118696783,118697782,32.60
chr7	118534316	118535315	chr7,118696783,118697782,32.60
chr7	118534316	118535315	chr7,118698913,118699912,25.36
chr7	118534316	118535315	chr7,118698913,118699912,25.36
chr7	118534316	118535315	chr7,118702710,118703709,24.76
chr7	118534316	118535315	chr7,118702710,118703709,24.76
chr7	118534316	118535315	chr7,118706840,118707839,24.22
chr7	118534316	118535315	chr7,118706840,118707839,24.22
chr7	118534316	118535315	chr7,118706840,118707839,24.22
chr7	118534316	118535315	chr7,118706840,118707839,24.22
chr7	118538945	118539944	chr7,118448073,118449072,25.23
chr7	118538945	118539944	chr7,118448073,118449072,25.23
chr7	118538945	118539944	chr7,118534316,118535315,26.50
chr7	118538945	118539944	chr7,118534316,118535315,26.50
chr7	118538945	118539944	chr7,118706840,118707839,22.32
chr7	118538945	118539944	chr7,118706840,118707839,22.32
chr7	118573690	118574689	chr7,118448073,118449072,21.90
chr7	118573690	118574689	chr7,118448073,118449072,21.90
chr7	118573690	118574689	chr7,118534316,118535315,21.63
chr7	118573690	118574689	chr7,118534316,118535315,21.63
chr7	118696783	118697782	chr7,118448073,118449072,21.62
chr7	118696783	118697782	chr7,118448073,118449072,21.62
chr7	118696783	118697782	chr7,118534316,118535315,32.60
chr7	118696783	118697782	chr7,118534316,118535315,32.60
chr7	118696783	118697782	chr7,118706840,118707839,25.97
chr7	118696783	118697782	chr7,118706840,118707839,25.97
chr7	118698913	118699912	chr7,118448073,118449072,26.60
chr7	118698913	118699912	chr7,118448073,118449072,26.60
chr7	118698913	118699912	chr7,118534316,118535315,25.36
chr7	118698913	118699912	chr7,118534316,118535315,25.36
chr7	118698913	118699912	chr7,118706840,118707839,26.04
chr7	118698913	118699912	chr7,118706840,118707839,26.04
chr7	118702710	118703709	chr7,118534316,118535315,24.76
chr7	118702710	118703709	chr7,118534316,118535315,24.76
chr7	118702710	118703709	chr7,118706840,118707839,32.59
chr7	118702710	118703709	chr7,118706840,118707839,32.59
chr7	118706840	118707839	chr7,118484177,118485176,21.19
chr7	118706840	118707839	chr7,118484177,118485176,21.19
chr7	118706840	118707839	chr7,118534316,118535315,24.22
chr7	118706840	118707839	chr7,118534316,118535315,24.22
chr7	118706840	118707839	chr7,118534316,118535315,24.22
chr7	118706840	118707839	chr7,118534316,118535315,24.22
chr7	118706840	118707839	chr7,118538945,118539944,22.32
chr7	118706840	118707839	chr7,118538945,118539944,22.32
chr7	118706840	118707839	chr7,118696783,118697782,25.97
chr7	118706840	118707839	chr7,118696783,118697782,25.97
chr7	118706840	118707839	chr7,118698913,118699912,26.04
chr7	118706840	118707839	chr7,118698913,118699912,26.04
chr7	118706840	118707839	chr7,118702710,118703709,32.59
chr7	118706840	118707839	chr7,118702710,118703709,32.59
chr7	118740064	118741063	chr7,118484177,118485176,23.01
chr7	118740064	118741063	chr7,118484177,118485176,23.01
chr7	118827521	118828520	chr7,118994628,118995627,22.23
chr7	118827521	118828520	chr7,118994628,118995627,22.23
chr7	118994628	118995627	chr7,118827521,118828520,22.23
chr7	118994628	118995627	chr7,118827521,118828520,22.23
chr7	120101775	120102774	chr7,120102863,120103862,24.71
chr7	120101775	120102774	chr7,120102863,120103862,24.71
chr7	120101775	120102774	chr7,120102863,120103862,24.71
chr7	120101775	120102774	chr7,120102863,120103862,24.71
chr7	120102863	120103862	chr7,120101775,120102774,24.71
chr7	120102863	120103862	chr7,120101775,120102774,24.71
chr7	120102863	120103862	chr7,120101775,120102774,24.71
chr7	120102863	120103862	chr7,120101775,120102774,24.71
chr7	120180118	120181117	chr7,120201055,120202054,21.95
chr7	120180118	120181117	chr7,120201055,120202054,21.95
chr7	120201055	120202054	chr7,120180118,120181117,21.95
chr7	120201055	120202054	chr7,120180118,120181117,21.95
chr7	120201055	120202054	chr7,120203380,120204379,21.39
chr7	120201055	120202054	chr7,120203380,120204379,21.39
chr7	120201055	120202054	chr7,120203380,120204379,21.39
chr7	120201055	120202054	chr7,120203380,120204379,21.39
chr7	120201055	120202054	chr7,120203380,120204379,21.39
chr7	120201055	120202054	chr7,120203380,120204379,21.39
chr7	120203380	120204379	chr7,120201055,120202054,21.39
chr7	120203380	120204379	chr7,120201055,120202054,21.39
chr7	120203380	120204379	chr7,120201055,120202054,21.39
chr7	120203380	120204379	chr7,120201055,120202054,21.39
chr7	120203380	120204379	chr7,120201055,120202054,21.39
chr7	120203380	120204379	chr7,120201055,120202054,21.39
chr7	120670371	120671370	chr7,120837739,120838738,25.95
chr7	120670371	120671370	chr7,120837739,120838738,25.95
chr7	120703987	120704986	chr7,120851512,120852511,23.84
chr7	120703987	120704986	chr7,120851512,120852511,23.84
chr7	120837739	120838738	chr7,120670371,120671370,25.95
chr7	120837739	120838738	chr7,120670371,120671370,25.95
chr7	120851512	120852511	chr7,120703987,120704986,23.84
chr7	120851512	120852511	chr7,120703987,120704986,23.84
chr7	120851512	120852511	chr7,120868258,120869257,20.97
chr7	120851512	120852511	chr7,120868258,120869257,20.97
chr7	120851512	120852511	chr7,120920779,120921778,20.65
chr7	120851512	120852511	chr7,120920779,120921778,20.65
chr7	120851512	120852511	chr7,121095130,121096129,24.91
chr7	120851512	120852511	chr7,121095130,121096129,24.91
chr7	120851512	120852511	chr7,121116874,121117873,37.77
chr7	120851512	120852511	chr7,121116874,121117873,37.77
chr7	120868258	120869257	chr7,120851512,120852511,20.97
chr7	120868258	120869257	chr7,120851512,120852511,20.97
chr7	120917062	120918061	chr7,121116874,121117873,22.79
chr7	120917062	120918061	chr7,121116874,121117873,22.79
chr7	120918813	120919812	chr7,121116874,121117873,21.35
chr7	120918813	120919812	chr7,121116874,121117873,21.35
chr7	120920779	120921778	chr7,120851512,120852511,20.65
chr7	120920779	120921778	chr7,120851512,120852511,20.65
chr7	121095130	121096129	chr7,120851512,120852511,24.91
chr7	121095130	121096129	chr7,120851512,120852511,24.91
chr7	121116874	121117873	chr7,120851512,120852511,37.77
chr7	121116874	121117873	chr7,120851512,120852511,37.77
chr7	121116874	121117873	chr7,120917062,120918061,22.79
chr7	121116874	121117873	chr7,120917062,120918061,22.79
chr7	121116874	121117873	chr7,120918813,120919812,21.35
chr7	121116874	121117873	chr7,120918813,120919812,21.35
chr7	121785419	121786418	chr7,122158719,122159718,26.60
chr7	121785419	121786418	chr7,122158719,122159718,26.60
chr7	121836425	121837424	chr7,121864446,121865445,37.09
chr7	121836425	121837424	chr7,121864446,121865445,37.09
chr7	121864446	121865445	chr7,121836425,121837424,37.09
chr7	121864446	121865445	chr7,121836425,121837424,37.09
chr7	121864446	121865445	chr7,121921715,121922714,22.02
chr7	121864446	121865445	chr7,121921715,121922714,22.02
chr7	121864446	121865445	chr7,121954921,121955920,30.60
chr7	121864446	121865445	chr7,121954921,121955920,30.60
chr7	121921715	121922714	chr7,121864446,121865445,22.02
chr7	121921715	121922714	chr7,121864446,121865445,22.02
chr7	121954921	121955920	chr7,121864446,121865445,30.60
chr7	121954921	121955920	chr7,121864446,121865445,30.60
chr7	122158719	122159718	chr7,121785419,121786418,26.60
chr7	122158719	122159718	chr7,121785419,121786418,26.60
chr7	125551607	125552606	chr7,125898613,125899612,30.98
chr7	125551607	125552606	chr7,125898613,125899612,30.98
chr7	125898613	125899612	chr7,125551607,125552606,30.98
chr7	125898613	125899612	chr7,125551607,125552606,30.98
chr7	126502445	126503444	chr7,126798683,126799682,27.87
chr7	126502445	126503444	chr7,126798683,126799682,27.87
chr7	126502445	126503444	chr7,126798683,126799682,27.87
chr7	126502445	126503444	chr7,126798683,126799682,27.87
chr7	126502445	126503444	chr7,126798683,126799682,27.87
chr7	126502445	126503444	chr7,126798683,126799682,27.87
chr7	126502445	126503444	chr7,126975486,126976485,23.55
chr7	126502445	126503444	chr7,126975486,126976485,23.55
chr7	126502445	126503444	chr7,126975486,126976485,23.55
chr7	126502445	126503444	chr7,126975486,126976485,23.55
chr7	126502445	126503444	chr7,126975486,126976485,23.55
chr7	126502445	126503444	chr7,126975486,126976485,23.55
chr7	126620842	126621841	chr7,126625367,126626366,21.23
chr7	126620842	126621841	chr7,126625367,126626366,21.23
chr7	126625367	126626366	chr7,126620842,126621841,21.23
chr7	126625367	126626366	chr7,126620842,126621841,21.23
chr7	126625367	126626366	chr7,126975486,126976485,20.45
chr7	126625367	126626366	chr7,126975486,126976485,20.45
chr7	126625367	126626366	chr7,126975486,126976485,20.45
chr7	126625367	126626366	chr7,126975486,126976485,20.45
chr7	126625367	126626366	chr7,126975486,126976485,20.45
chr7	126625367	126626366	chr7,126975486,126976485,20.45
chr7	126791956	126792955	chr7,127026738,127027737,25.94
chr7	126791956	126792955	chr7,127026738,127027737,25.94
chr7	126791956	126792955	chr7,127026738,127027737,25.94
chr7	126791956	126792955	chr7,127026738,127027737,25.94
chr7	126798683	126799682	chr7,126502445,126503444,27.87
chr7	126798683	126799682	chr7,126502445,126503444,27.87
chr7	126798683	126799682	chr7,126502445,126503444,27.87
chr7	126798683	126799682	chr7,126502445,126503444,27.87
chr7	126798683	126799682	chr7,126502445,126503444,27.87
chr7	126798683	126799682	chr7,126502445,126503444,27.87
chr7	126798683	126799682	chr7,127026738,127027737,24.43
chr7	126798683	126799682	chr7,127026738,127027737,24.43
chr7	126798683	126799682	chr7,127026738,127027737,24.43
chr7	126798683	126799682	chr7,127026738,127027737,24.43
chr7	126798683	126799682	chr7,127026738,127027737,24.43
chr7	126798683	126799682	chr7,127026738,127027737,24.43
chr7	126798683	126799682	chr7,127208314,127209313,24.09
chr7	126798683	126799682	chr7,127208314,127209313,24.09
chr7	126798683	126799682	chr7,127208314,127209313,24.09
chr7	126798683	126799682	chr7,127208314,127209313,24.09
chr7	126798683	126799682	chr7,127208314,127209313,24.09
chr7	126798683	126799682	chr7,127208314,127209313,24.09
chr7	126798683	126799682	chr7,127208314,127209313,24.09
chr7	126798683	126799682	chr7,127208314,127209313,24.09
chr7	126798683	126799682	chr7,127243855,127244854,29.18
chr7	126798683	126799682	chr7,127243855,127244854,29.18
chr7	126798683	126799682	chr7,127243855,127244854,29.18
chr7	126798683	126799682	chr7,127243855,127244854,29.18
chr7	126798683	126799682	chr7,127243855,127244854,29.18
chr7	126798683	126799682	chr7,127243855,127244854,29.18
chr7	126883786	126884785	chr7,127208314,127209313,23.42
chr7	126883786	126884785	chr7,127208314,127209313,23.42
chr7	126883786	126884785	chr7,127208314,127209313,23.42
chr7	126883786	126884785	chr7,127208314,127209313,23.42
chr7	126883786	126884785	chr7,127208314,127209313,23.42
chr7	126883786	126884785	chr7,127208314,127209313,23.42
chr7	126975486	126976485	chr7,126502445,126503444,23.55
chr7	126975486	126976485	chr7,126502445,126503444,23.55
chr7	126975486	126976485	chr7,126502445,126503444,23.55
chr7	126975486	126976485	chr7,126502445,126503444,23.55
chr7	126975486	126976485	chr7,126502445,126503444,23.55
chr7	126975486	126976485	chr7,126502445,126503444,23.55
chr7	126975486	126976485	chr7,126625367,126626366,20.45
chr7	126975486	126976485	chr7,126625367,126626366,20.45
chr7	126975486	126976485	chr7,126625367,126626366,20.45
chr7	126975486	126976485	chr7,126625367,126626366,20.45
chr7	126975486	126976485	chr7,126625367,126626366,20.45
chr7	126975486	126976485	chr7,126625367,126626366,20.45
chr7	126975486	126976485	chr7,127007995,127008994,21.45
chr7	126975486	126976485	chr7,127007995,127008994,21.45
chr7	126975486	126976485	chr7,127007995,127008994,21.45
chr7	126975486	126976485	chr7,127007995,127008994,21.45
chr7	126975486	126976485	chr7,127016749,127017748,21.58
chr7	126975486	126976485	chr7,127016749,127017748,21.58
chr7	126975486	126976485	chr7,127016749,127017748,21.58
chr7	126975486	126976485	chr7,127016749,127017748,21.58
chr7	126975486	126976485	chr7,127016749,127017748,21.58
chr7	126975486	126976485	chr7,127016749,127017748,21.58
chr7	126975486	126976485	chr7,127016749,127017748,21.58
chr7	126975486	126976485	chr7,127016749,127017748,21.58
chr7	127007995	127008994	chr7,126975486,126976485,21.45
chr7	127007995	127008994	chr7,126975486,126976485,21.45
chr7	127007995	127008994	chr7,126975486,126976485,21.45
chr7	127007995	127008994	chr7,126975486,126976485,21.45
chr7	127007995	127008994	chr7,127011902,127012901,21.60
chr7	127007995	127008994	chr7,127011902,127012901,21.60
chr7	127011902	127012901	chr7,127007995,127008994,21.60
chr7	127011902	127012901	chr7,127007995,127008994,21.60
chr7	127011902	127012901	chr7,127477348,127478347,21.99
chr7	127011902	127012901	chr7,127477348,127478347,21.99
chr7	127011902	127012901	chr7,127477348,127478347,21.99
chr7	127011902	127012901	chr7,127477348,127478347,21.99
chr7	127016749	127017748	chr7,126975486,126976485,21.58
chr7	127016749	127017748	chr7,126975486,126976485,21.58
chr7	127016749	127017748	chr7,126975486,126976485,21.58
chr7	127016749	127017748	chr7,126975486,126976485,21.58
chr7	127016749	127017748	chr7,126975486,126976485,21.58
chr7	127016749	127017748	chr7,126975486,126976485,21.58
chr7	127016749	127017748	chr7,126975486,126976485,21.58
chr7	127016749	127017748	chr7,126975486,126976485,21.58
chr7	127016749	127017748	chr7,127026738,127027737,21.22
chr7	127016749	127017748	chr7,127026738,127027737,21.22
chr7	127016749	127017748	chr7,127026738,127027737,21.22
chr7	127016749	127017748	chr7,127026738,127027737,21.22
chr7	127016749	127017748	chr7,127026738,127027737,21.22
chr7	127016749	127017748	chr7,127026738,127027737,21.22
chr7	127016749	127017748	chr7,127253754,127254753,21.49
chr7	127016749	127017748	chr7,127253754,127254753,21.49
chr7	127016749	127017748	chr7,127253754,127254753,21.49
chr7	127016749	127017748	chr7,127253754,127254753,21.49
chr7	127016749	127017748	chr7,127477348,127478347,21.06
chr7	127016749	127017748	chr7,127477348,127478347,21.06
chr7	127016749	127017748	chr7,127477348,127478347,21.06
chr7	127016749	127017748	chr7,127477348,127478347,21.06
chr7	127016749	127017748	chr7,127477348,127478347,21.06
chr7	127016749	127017748	chr7,127477348,127478347,21.06
chr7	127026738	127027737	chr7,126791956,126792955,25.94
chr7	127026738	127027737	chr7,126791956,126792955,25.94
chr7	127026738	127027737	chr7,126791956,126792955,25.94
chr7	127026738	127027737	chr7,126791956,126792955,25.94
chr7	127026738	127027737	chr7,126798683,126799682,24.43
chr7	127026738	127027737	chr7,126798683,126799682,24.43
chr7	127026738	127027737	chr7,126798683,126799682,24.43
chr7	127026738	127027737	chr7,126798683,126799682,24.43
chr7	127026738	127027737	chr7,126798683,126799682,24.43
chr7	127026738	127027737	chr7,126798683,126799682,24.43
chr7	127026738	127027737	chr7,127016749,127017748,21.22
chr7	127026738	127027737	chr7,127016749,127017748,21.22
chr7	127026738	127027737	chr7,127016749,127017748,21.22
chr7	127026738	127027737	chr7,127016749,127017748,21.22
chr7	127026738	127027737	chr7,127016749,127017748,21.22
chr7	127026738	127027737	chr7,127016749,127017748,21.22
chr7	127026738	127027737	chr7,127208314,127209313,26.60
chr7	127026738	127027737	chr7,127208314,127209313,26.60
chr7	127026738	127027737	chr7,127208314,127209313,26.60
chr7	127026738	127027737	chr7,127208314,127209313,26.60
chr7	127026738	127027737	chr7,127208314,127209313,26.60
chr7	127026738	127027737	chr7,127208314,127209313,26.60
chr7	127026738	127027737	chr7,127243855,127244854,26.20
chr7	127026738	127027737	chr7,127243855,127244854,26.20
chr7	127026738	127027737	chr7,127243855,127244854,26.20
chr7	127026738	127027737	chr7,127243855,127244854,26.20
chr7	127026738	127027737	chr7,127253754,127254753,32.17
chr7	127026738	127027737	chr7,127253754,127254753,32.17
chr7	127026738	127027737	chr7,127260207,127261206,30.72
chr7	127026738	127027737	chr7,127260207,127261206,30.72
chr7	127026738	127027737	chr7,127260207,127261206,30.72
chr7	127026738	127027737	chr7,127260207,127261206,30.72
chr7	127026738	127027737	chr7,127470420,127471419,24.42
chr7	127026738	127027737	chr7,127470420,127471419,24.42
chr7	127026738	127027737	chr7,127470420,127471419,24.42
chr7	127026738	127027737	chr7,127470420,127471419,24.42
chr7	127026738	127027737	chr7,127477348,127478347,28.09
chr7	127026738	127027737	chr7,127477348,127478347,28.09
chr7	127026738	127027737	chr7,127477348,127478347,28.09
chr7	127026738	127027737	chr7,127477348,127478347,28.09
chr7	127195478	127196477	chr7,127477348,127478347,20.25
chr7	127195478	127196477	chr7,127477348,127478347,20.25
chr7	127195478	127196477	chr7,127477348,127478347,20.25
chr7	127195478	127196477	chr7,127477348,127478347,20.25
chr7	127208314	127209313	chr7,126798683,126799682,24.09
chr7	127208314	127209313	chr7,126798683,126799682,24.09
chr7	127208314	127209313	chr7,126798683,126799682,24.09
chr7	127208314	127209313	chr7,126798683,126799682,24.09
chr7	127208314	127209313	chr7,126798683,126799682,24.09
chr7	127208314	127209313	chr7,126798683,126799682,24.09
chr7	127208314	127209313	chr7,126798683,126799682,24.09
chr7	127208314	127209313	chr7,126798683,126799682,24.09
chr7	127208314	127209313	chr7,126883786,126884785,23.42
chr7	127208314	127209313	chr7,126883786,126884785,23.42
chr7	127208314	127209313	chr7,126883786,126884785,23.42
chr7	127208314	127209313	chr7,126883786,126884785,23.42
chr7	127208314	127209313	chr7,126883786,126884785,23.42
chr7	127208314	127209313	chr7,126883786,126884785,23.42
chr7	127208314	127209313	chr7,127026738,127027737,26.60
chr7	127208314	127209313	chr7,127026738,127027737,26.60
chr7	127208314	127209313	chr7,127026738,127027737,26.60
chr7	127208314	127209313	chr7,127026738,127027737,26.60
chr7	127208314	127209313	chr7,127026738,127027737,26.60
chr7	127208314	127209313	chr7,127026738,127027737,26.60
chr7	127208314	127209313	chr7,127260207,127261206,26.38
chr7	127208314	127209313	chr7,127260207,127261206,26.38
chr7	127208314	127209313	chr7,127260207,127261206,26.38
chr7	127208314	127209313	chr7,127260207,127261206,26.38
chr7	127208314	127209313	chr7,127260207,127261206,26.38
chr7	127208314	127209313	chr7,127260207,127261206,26.38
chr7	127208314	127209313	chr7,127477348,127478347,42.64
chr7	127208314	127209313	chr7,127477348,127478347,42.64
chr7	127208314	127209313	chr7,127477348,127478347,42.64
chr7	127208314	127209313	chr7,127477348,127478347,42.64
chr7	127208314	127209313	chr7,127477348,127478347,42.64
chr7	127208314	127209313	chr7,127477348,127478347,42.64
chr7	127243855	127244854	chr7,126798683,126799682,29.18
chr7	127243855	127244854	chr7,126798683,126799682,29.18
chr7	127243855	127244854	chr7,126798683,126799682,29.18
chr7	127243855	127244854	chr7,126798683,126799682,29.18
chr7	127243855	127244854	chr7,126798683,126799682,29.18
chr7	127243855	127244854	chr7,126798683,126799682,29.18
chr7	127243855	127244854	chr7,127026738,127027737,26.20
chr7	127243855	127244854	chr7,127026738,127027737,26.20
chr7	127243855	127244854	chr7,127026738,127027737,26.20
chr7	127243855	127244854	chr7,127026738,127027737,26.20
chr7	127243855	127244854	chr7,127253754,127254753,31.67
chr7	127243855	127244854	chr7,127253754,127254753,31.67
chr7	127243855	127244854	chr7,127260207,127261206,25.89
chr7	127243855	127244854	chr7,127260207,127261206,25.89
chr7	127243855	127244854	chr7,127260207,127261206,25.89
chr7	127243855	127244854	chr7,127260207,127261206,25.89
chr7	127243855	127244854	chr7,127470420,127471419,29.85
chr7	127243855	127244854	chr7,127470420,127471419,29.85
chr7	127243855	127244854	chr7,127470420,127471419,29.85
chr7	127243855	127244854	chr7,127470420,127471419,29.85
chr7	127243855	127244854	chr7,127477348,127478347,24.61
chr7	127243855	127244854	chr7,127477348,127478347,24.61
chr7	127243855	127244854	chr7,127477348,127478347,24.61
chr7	127243855	127244854	chr7,127477348,127478347,24.61
chr7	127253754	127254753	chr7,127016749,127017748,21.49
chr7	127253754	127254753	chr7,127016749,127017748,21.49
chr7	127253754	127254753	chr7,127016749,127017748,21.49
chr7	127253754	127254753	chr7,127016749,127017748,21.49
chr7	127253754	127254753	chr7,127026738,127027737,32.17
chr7	127253754	127254753	chr7,127026738,127027737,32.17
chr7	127253754	127254753	chr7,127243855,127244854,31.67
chr7	127253754	127254753	chr7,127243855,127244854,31.67
chr7	127253754	127254753	chr7,127260207,127261206,33.79
chr7	127253754	127254753	chr7,127260207,127261206,33.79
chr7	127253754	127254753	chr7,127273444,127274443,21.22
chr7	127253754	127254753	chr7,127273444,127274443,21.22
chr7	127253754	127254753	chr7,127345320,127346319,22.64
chr7	127253754	127254753	chr7,127345320,127346319,22.64
chr7	127253754	127254753	chr7,127470420,127471419,29.52
chr7	127253754	127254753	chr7,127470420,127471419,29.52
chr7	127253754	127254753	chr7,127477348,127478347,27.79
chr7	127253754	127254753	chr7,127477348,127478347,27.79
chr7	127253754	127254753	chr7,127511405,127512404,26.61
chr7	127253754	127254753	chr7,127511405,127512404,26.61
chr7	127253754	127254753	chr7,127588049,127589048,25.32
chr7	127253754	127254753	chr7,127588049,127589048,25.32
chr7	127253754	127254753	chr7,127588049,127589048,25.32
chr7	127253754	127254753	chr7,127588049,127589048,25.32
chr7	127253754	127254753	chr7,127745318,127746317,31.11
chr7	127253754	127254753	chr7,127745318,127746317,31.11
chr7	127260207	127261206	chr7,127026738,127027737,30.72
chr7	127260207	127261206	chr7,127026738,127027737,30.72
chr7	127260207	127261206	chr7,127026738,127027737,30.72
chr7	127260207	127261206	chr7,127026738,127027737,30.72
chr7	127260207	127261206	chr7,127208314,127209313,26.38
chr7	127260207	127261206	chr7,127208314,127209313,26.38
chr7	127260207	127261206	chr7,127208314,127209313,26.38
chr7	127260207	127261206	chr7,127208314,127209313,26.38
chr7	127260207	127261206	chr7,127208314,127209313,26.38
chr7	127260207	127261206	chr7,127208314,127209313,26.38
chr7	127260207	127261206	chr7,127243855,127244854,25.89
chr7	127260207	127261206	chr7,127243855,127244854,25.89
chr7	127260207	127261206	chr7,127243855,127244854,25.89
chr7	127260207	127261206	chr7,127243855,127244854,25.89
chr7	127260207	127261206	chr7,127253754,127254753,33.79
chr7	127260207	127261206	chr7,127253754,127254753,33.79
chr7	127260207	127261206	chr7,127273444,127274443,25.19
chr7	127260207	127261206	chr7,127273444,127274443,25.19
chr7	127260207	127261206	chr7,127273444,127274443,25.19
chr7	127260207	127261206	chr7,127273444,127274443,25.19
chr7	127260207	127261206	chr7,127470420,127471419,20.40
chr7	127260207	127261206	chr7,127470420,127471419,20.40
chr7	127260207	127261206	chr7,127470420,127471419,20.40
chr7	127260207	127261206	chr7,127470420,127471419,20.40
chr7	127260207	127261206	chr7,127477348,127478347,33.80
chr7	127260207	127261206	chr7,127477348,127478347,33.80
chr7	127260207	127261206	chr7,127477348,127478347,33.80
chr7	127260207	127261206	chr7,127477348,127478347,33.80
chr7	127260207	127261206	chr7,127511405,127512404,30.35
chr7	127260207	127261206	chr7,127511405,127512404,30.35
chr7	127260207	127261206	chr7,127511405,127512404,30.35
chr7	127260207	127261206	chr7,127511405,127512404,30.35
chr7	127260207	127261206	chr7,127588049,127589048,27.11
chr7	127260207	127261206	chr7,127588049,127589048,27.11
chr7	127260207	127261206	chr7,127588049,127589048,27.11
chr7	127260207	127261206	chr7,127588049,127589048,27.11
chr7	127260207	127261206	chr7,127588049,127589048,27.11
chr7	127260207	127261206	chr7,127588049,127589048,27.11
chr7	127260207	127261206	chr7,127614458,127615457,26.10
chr7	127260207	127261206	chr7,127614458,127615457,26.10
chr7	127260207	127261206	chr7,127614458,127615457,26.10
chr7	127260207	127261206	chr7,127614458,127615457,26.10
chr7	127260207	127261206	chr7,127707929,127708928,25.93
chr7	127260207	127261206	chr7,127707929,127708928,25.93
chr7	127260207	127261206	chr7,127707929,127708928,25.93
chr7	127260207	127261206	chr7,127707929,127708928,25.93
chr7	127260207	127261206	chr7,127745318,127746317,23.70
chr7	127260207	127261206	chr7,127745318,127746317,23.70
chr7	127260207	127261206	chr7,127745318,127746317,23.70
chr7	127260207	127261206	chr7,127745318,127746317,23.70
chr7	127273444	127274443	chr7,127253754,127254753,21.22
chr7	127273444	127274443	chr7,127253754,127254753,21.22
chr7	127273444	127274443	chr7,127260207,127261206,25.19
chr7	127273444	127274443	chr7,127260207,127261206,25.19
chr7	127273444	127274443	chr7,127260207,127261206,25.19
chr7	127273444	127274443	chr7,127260207,127261206,25.19
chr7	127273444	127274443	chr7,127477348,127478347,30.52
chr7	127273444	127274443	chr7,127477348,127478347,30.52
chr7	127273444	127274443	chr7,127477348,127478347,30.52
chr7	127273444	127274443	chr7,127477348,127478347,30.52
chr7	127309788	127310787	chr7,127436882,127437881,39.97
chr7	127309788	127310787	chr7,127436882,127437881,39.97
chr7	127345320	127346319	chr7,127253754,127254753,22.64
chr7	127345320	127346319	chr7,127253754,127254753,22.64
chr7	127345320	127346319	chr7,127470420,127471419,21.08
chr7	127345320	127346319	chr7,127470420,127471419,21.08
chr7	127345320	127346319	chr7,127470420,127471419,21.08
chr7	127345320	127346319	chr7,127470420,127471419,21.08
chr7	127345320	127346319	chr7,127511405,127512404,21.80
chr7	127345320	127346319	chr7,127511405,127512404,21.80
chr7	127345320	127346319	chr7,127511405,127512404,21.80
chr7	127345320	127346319	chr7,127511405,127512404,21.80
chr7	127375519	127376518	chr7,127745318,127746317,23.36
chr7	127375519	127376518	chr7,127745318,127746317,23.36
chr7	127375519	127376518	chr7,127745318,127746317,23.36
chr7	127375519	127376518	chr7,127745318,127746317,23.36
chr7	127393120	127394119	chr7,127477348,127478347,21.84
chr7	127393120	127394119	chr7,127477348,127478347,21.84
chr7	127393120	127394119	chr7,127477348,127478347,21.84
chr7	127393120	127394119	chr7,127477348,127478347,21.84
chr7	127393120	127394119	chr7,127745318,127746317,28.22
chr7	127393120	127394119	chr7,127745318,127746317,28.22
chr7	127393120	127394119	chr7,127745318,127746317,28.22
chr7	127393120	127394119	chr7,127745318,127746317,28.22
chr7	127436882	127437881	chr7,127309788,127310787,39.97
chr7	127436882	127437881	chr7,127309788,127310787,39.97
chr7	127436882	127437881	chr7,127562420,127563419,33.32
chr7	127436882	127437881	chr7,127562420,127563419,33.32
chr7	127470420	127471419	chr7,127026738,127027737,24.42
chr7	127470420	127471419	chr7,127026738,127027737,24.42
chr7	127470420	127471419	chr7,127026738,127027737,24.42
chr7	127470420	127471419	chr7,127026738,127027737,24.42
chr7	127470420	127471419	chr7,127243855,127244854,29.85
chr7	127470420	127471419	chr7,127243855,127244854,29.85
chr7	127470420	127471419	chr7,127243855,127244854,29.85
chr7	127470420	127471419	chr7,127243855,127244854,29.85
chr7	127470420	127471419	chr7,127253754,127254753,29.52
chr7	127470420	127471419	chr7,127253754,127254753,29.52
chr7	127470420	127471419	chr7,127260207,127261206,20.40
chr7	127470420	127471419	chr7,127260207,127261206,20.40
chr7	127470420	127471419	chr7,127260207,127261206,20.40
chr7	127470420	127471419	chr7,127260207,127261206,20.40
chr7	127470420	127471419	chr7,127345320,127346319,21.08
chr7	127470420	127471419	chr7,127345320,127346319,21.08
chr7	127470420	127471419	chr7,127345320,127346319,21.08
chr7	127470420	127471419	chr7,127345320,127346319,21.08
chr7	127470420	127471419	chr7,127477348,127478347,22.60
chr7	127470420	127471419	chr7,127477348,127478347,22.60
chr7	127470420	127471419	chr7,127477348,127478347,22.60
chr7	127470420	127471419	chr7,127477348,127478347,22.60
chr7	127470420	127471419	chr7,127707929,127708928,22.46
chr7	127470420	127471419	chr7,127707929,127708928,22.46
chr7	127470420	127471419	chr7,127707929,127708928,22.46
chr7	127470420	127471419	chr7,127707929,127708928,22.46
chr7	127470420	127471419	chr7,127745318,127746317,23.46
chr7	127470420	127471419	chr7,127745318,127746317,23.46
chr7	127470420	127471419	chr7,127745318,127746317,23.46
chr7	127470420	127471419	chr7,127745318,127746317,23.46
chr7	127477348	127478347	chr7,127011902,127012901,21.99
chr7	127477348	127478347	chr7,127011902,127012901,21.99
chr7	127477348	127478347	chr7,127011902,127012901,21.99
chr7	127477348	127478347	chr7,127011902,127012901,21.99
chr7	127477348	127478347	chr7,127016749,127017748,21.06
chr7	127477348	127478347	chr7,127016749,127017748,21.06
chr7	127477348	127478347	chr7,127016749,127017748,21.06
chr7	127477348	127478347	chr7,127016749,127017748,21.06
chr7	127477348	127478347	chr7,127016749,127017748,21.06
chr7	127477348	127478347	chr7,127016749,127017748,21.06
chr7	127477348	127478347	chr7,127026738,127027737,28.09
chr7	127477348	127478347	chr7,127026738,127027737,28.09
chr7	127477348	127478347	chr7,127026738,127027737,28.09
chr7	127477348	127478347	chr7,127026738,127027737,28.09
chr7	127477348	127478347	chr7,127195478,127196477,20.25
chr7	127477348	127478347	chr7,127195478,127196477,20.25
chr7	127477348	127478347	chr7,127195478,127196477,20.25
chr7	127477348	127478347	chr7,127195478,127196477,20.25
chr7	127477348	127478347	chr7,127208314,127209313,42.64
chr7	127477348	127478347	chr7,127208314,127209313,42.64
chr7	127477348	127478347	chr7,127208314,127209313,42.64
chr7	127477348	127478347	chr7,127208314,127209313,42.64
chr7	127477348	127478347	chr7,127208314,127209313,42.64
chr7	127477348	127478347	chr7,127208314,127209313,42.64
chr7	127477348	127478347	chr7,127243855,127244854,24.61
chr7	127477348	127478347	chr7,127243855,127244854,24.61
chr7	127477348	127478347	chr7,127243855,127244854,24.61
chr7	127477348	127478347	chr7,127243855,127244854,24.61
chr7	127477348	127478347	chr7,127253754,127254753,27.79
chr7	127477348	127478347	chr7,127253754,127254753,27.79
chr7	127477348	127478347	chr7,127260207,127261206,33.80
chr7	127477348	127478347	chr7,127260207,127261206,33.80
chr7	127477348	127478347	chr7,127260207,127261206,33.80
chr7	127477348	127478347	chr7,127260207,127261206,33.80
chr7	127477348	127478347	chr7,127273444,127274443,30.52
chr7	127477348	127478347	chr7,127273444,127274443,30.52
chr7	127477348	127478347	chr7,127273444,127274443,30.52
chr7	127477348	127478347	chr7,127273444,127274443,30.52
chr7	127477348	127478347	chr7,127393120,127394119,21.84
chr7	127477348	127478347	chr7,127393120,127394119,21.84
chr7	127477348	127478347	chr7,127393120,127394119,21.84
chr7	127477348	127478347	chr7,127393120,127394119,21.84
chr7	127477348	127478347	chr7,127470420,127471419,22.60
chr7	127477348	127478347	chr7,127470420,127471419,22.60
chr7	127477348	127478347	chr7,127470420,127471419,22.60
chr7	127477348	127478347	chr7,127470420,127471419,22.60
chr7	127477348	127478347	chr7,127511405,127512404,28.79
chr7	127477348	127478347	chr7,127511405,127512404,28.79
chr7	127477348	127478347	chr7,127511405,127512404,28.79
chr7	127477348	127478347	chr7,127511405,127512404,28.79
chr7	127477348	127478347	chr7,127588049,127589048,28.37
chr7	127477348	127478347	chr7,127588049,127589048,28.37
chr7	127477348	127478347	chr7,127588049,127589048,28.37
chr7	127477348	127478347	chr7,127588049,127589048,28.37
chr7	127477348	127478347	chr7,127588049,127589048,28.37
chr7	127477348	127478347	chr7,127588049,127589048,28.37
chr7	127477348	127478347	chr7,127614458,127615457,33.56
chr7	127477348	127478347	chr7,127614458,127615457,33.56
chr7	127477348	127478347	chr7,127614458,127615457,33.56
chr7	127477348	127478347	chr7,127614458,127615457,33.56
chr7	127477348	127478347	chr7,127647021,127648020,20.77
chr7	127477348	127478347	chr7,127647021,127648020,20.77
chr7	127477348	127478347	chr7,127691057,127692056,22.99
chr7	127477348	127478347	chr7,127691057,127692056,22.99
chr7	127477348	127478347	chr7,127707929,127708928,29.24
chr7	127477348	127478347	chr7,127707929,127708928,29.24
chr7	127477348	127478347	chr7,127707929,127708928,29.24
chr7	127477348	127478347	chr7,127707929,127708928,29.24
chr7	127477348	127478347	chr7,127745318,127746317,33.43
chr7	127477348	127478347	chr7,127745318,127746317,33.43
chr7	127477348	127478347	chr7,127745318,127746317,33.43
chr7	127477348	127478347	chr7,127745318,127746317,33.43
chr7	127511405	127512404	chr7,127253754,127254753,26.61
chr7	127511405	127512404	chr7,127253754,127254753,26.61
chr7	127511405	127512404	chr7,127260207,127261206,30.35
chr7	127511405	127512404	chr7,127260207,127261206,30.35
chr7	127511405	127512404	chr7,127260207,127261206,30.35
chr7	127511405	127512404	chr7,127260207,127261206,30.35
chr7	127511405	127512404	chr7,127345320,127346319,21.80
chr7	127511405	127512404	chr7,127345320,127346319,21.80
chr7	127511405	127512404	chr7,127345320,127346319,21.80
chr7	127511405	127512404	chr7,127345320,127346319,21.80
chr7	127511405	127512404	chr7,127477348,127478347,28.79
chr7	127511405	127512404	chr7,127477348,127478347,28.79
chr7	127511405	127512404	chr7,127477348,127478347,28.79
chr7	127511405	127512404	chr7,127477348,127478347,28.79
chr7	127511405	127512404	chr7,127588049,127589048,30.52
chr7	127511405	127512404	chr7,127588049,127589048,30.52
chr7	127511405	127512404	chr7,127588049,127589048,30.52
chr7	127511405	127512404	chr7,127588049,127589048,30.52
chr7	127511405	127512404	chr7,127588049,127589048,30.52
chr7	127511405	127512404	chr7,127588049,127589048,30.52
chr7	127511405	127512404	chr7,127691057,127692056,22.05
chr7	127511405	127512404	chr7,127691057,127692056,22.05
chr7	127511405	127512404	chr7,127707929,127708928,20.24
chr7	127511405	127512404	chr7,127707929,127708928,20.24
chr7	127511405	127512404	chr7,127707929,127708928,20.24
chr7	127511405	127512404	chr7,127707929,127708928,20.24
chr7	127511405	127512404	chr7,127745318,127746317,26.45
chr7	127511405	127512404	chr7,127745318,127746317,26.45
chr7	127511405	127512404	chr7,127745318,127746317,26.45
chr7	127511405	127512404	chr7,127745318,127746317,26.45
chr7	127511405	127512404	chr7,127776443,127777442,23.47
chr7	127511405	127512404	chr7,127776443,127777442,23.47
chr7	127511405	127512404	chr7,127776443,127777442,23.47
chr7	127511405	127512404	chr7,127776443,127777442,23.47
chr7	127511405	127512404	chr7,127912201,127913200,28.61
chr7	127511405	127512404	chr7,127912201,127913200,28.61
chr7	127511405	127512404	chr7,127912201,127913200,28.61
chr7	127511405	127512404	chr7,127912201,127913200,28.61
chr7	127511405	127512404	chr7,127924414,127925413,22.06
chr7	127511405	127512404	chr7,127924414,127925413,22.06
chr7	127511405	127512404	chr7,127931927,127932926,31.24
chr7	127511405	127512404	chr7,127931927,127932926,31.24
chr7	127511405	127512404	chr7,127966574,127967573,26.23
chr7	127511405	127512404	chr7,127966574,127967573,26.23
chr7	127511405	127512404	chr7,127966574,127967573,26.23
chr7	127511405	127512404	chr7,127966574,127967573,26.23
chr7	127561029	127562028	chr7,127562420,127563419,21.61
chr7	127561029	127562028	chr7,127562420,127563419,21.61
chr7	127561029	127562028	chr7,127562420,127563419,21.61
chr7	127561029	127562028	chr7,127562420,127563419,21.61
chr7	127562420	127563419	chr7,127436882,127437881,33.32
chr7	127562420	127563419	chr7,127436882,127437881,33.32
chr7	127562420	127563419	chr7,127561029,127562028,21.61
chr7	127562420	127563419	chr7,127561029,127562028,21.61
chr7	127562420	127563419	chr7,127561029,127562028,21.61
chr7	127562420	127563419	chr7,127561029,127562028,21.61
chr7	127562420	127563419	chr7,127800386,127801385,32.51
chr7	127562420	127563419	chr7,127800386,127801385,32.51
chr7	127562420	127563419	chr7,127800386,127801385,32.51
chr7	127562420	127563419	chr7,127800386,127801385,32.51
chr7	127562420	127563419	chr7,127885534,127886533,23.70
chr7	127562420	127563419	chr7,127885534,127886533,23.70
chr7	127562420	127563419	chr7,127922277,127923276,38.60
chr7	127562420	127563419	chr7,127922277,127923276,38.60
chr7	127562420	127563419	chr7,127931927,127932926,33.90
chr7	127562420	127563419	chr7,127931927,127932926,33.90
chr7	127572672	127573671	chr7,127588049,127589048,21.65
chr7	127572672	127573671	chr7,127588049,127589048,21.65
chr7	127572672	127573671	chr7,127588049,127589048,21.65
chr7	127572672	127573671	chr7,127588049,127589048,21.65
chr7	127572672	127573671	chr7,127588049,127589048,21.65
chr7	127572672	127573671	chr7,127588049,127589048,21.65
chr7	127588049	127589048	chr7,127253754,127254753,25.32
chr7	127588049	127589048	chr7,127253754,127254753,25.32
chr7	127588049	127589048	chr7,127253754,127254753,25.32
chr7	127588049	127589048	chr7,127253754,127254753,25.32
chr7	127588049	127589048	chr7,127260207,127261206,27.11
chr7	127588049	127589048	chr7,127260207,127261206,27.11
chr7	127588049	127589048	chr7,127260207,127261206,27.11
chr7	127588049	127589048	chr7,127260207,127261206,27.11
chr7	127588049	127589048	chr7,127260207,127261206,27.11
chr7	127588049	127589048	chr7,127260207,127261206,27.11
chr7	127588049	127589048	chr7,127477348,127478347,28.37
chr7	127588049	127589048	chr7,127477348,127478347,28.37
chr7	127588049	127589048	chr7,127477348,127478347,28.37
chr7	127588049	127589048	chr7,127477348,127478347,28.37
chr7	127588049	127589048	chr7,127477348,127478347,28.37
chr7	127588049	127589048	chr7,127477348,127478347,28.37
chr7	127588049	127589048	chr7,127511405,127512404,30.52
chr7	127588049	127589048	chr7,127511405,127512404,30.52
chr7	127588049	127589048	chr7,127511405,127512404,30.52
chr7	127588049	127589048	chr7,127511405,127512404,30.52
chr7	127588049	127589048	chr7,127511405,127512404,30.52
chr7	127588049	127589048	chr7,127511405,127512404,30.52
chr7	127588049	127589048	chr7,127572672,127573671,21.65
chr7	127588049	127589048	chr7,127572672,127573671,21.65
chr7	127588049	127589048	chr7,127572672,127573671,21.65
chr7	127588049	127589048	chr7,127572672,127573671,21.65
chr7	127588049	127589048	chr7,127572672,127573671,21.65
chr7	127588049	127589048	chr7,127572672,127573671,21.65
chr7	127588049	127589048	chr7,127707929,127708928,30.86
chr7	127588049	127589048	chr7,127707929,127708928,30.86
chr7	127588049	127589048	chr7,127707929,127708928,30.86
chr7	127588049	127589048	chr7,127707929,127708928,30.86
chr7	127588049	127589048	chr7,127707929,127708928,30.86
chr7	127588049	127589048	chr7,127707929,127708928,30.86
chr7	127588049	127589048	chr7,127711907,127712906,20.91
chr7	127588049	127589048	chr7,127711907,127712906,20.91
chr7	127588049	127589048	chr7,127711907,127712906,20.91
chr7	127588049	127589048	chr7,127711907,127712906,20.91
chr7	127588049	127589048	chr7,127711907,127712906,20.91
chr7	127588049	127589048	chr7,127711907,127712906,20.91
chr7	127588049	127589048	chr7,127745318,127746317,21.74
chr7	127588049	127589048	chr7,127745318,127746317,21.74
chr7	127588049	127589048	chr7,127745318,127746317,21.74
chr7	127588049	127589048	chr7,127745318,127746317,21.74
chr7	127588049	127589048	chr7,127745318,127746317,21.74
chr7	127588049	127589048	chr7,127745318,127746317,21.74
chr7	127588049	127589048	chr7,127768546,127769545,20.26
chr7	127588049	127589048	chr7,127768546,127769545,20.26
chr7	127588049	127589048	chr7,127768546,127769545,20.26
chr7	127588049	127589048	chr7,127768546,127769545,20.26
chr7	127588049	127589048	chr7,127768546,127769545,20.26
chr7	127588049	127589048	chr7,127768546,127769545,20.26
chr7	127588049	127589048	chr7,127776443,127777442,23.51
chr7	127588049	127589048	chr7,127776443,127777442,23.51
chr7	127588049	127589048	chr7,127776443,127777442,23.51
chr7	127588049	127589048	chr7,127776443,127777442,23.51
chr7	127588049	127589048	chr7,127776443,127777442,23.51
chr7	127588049	127589048	chr7,127776443,127777442,23.51
chr7	127588049	127589048	chr7,127912201,127913200,32.06
chr7	127588049	127589048	chr7,127912201,127913200,32.06
chr7	127588049	127589048	chr7,127912201,127913200,32.06
chr7	127588049	127589048	chr7,127912201,127913200,32.06
chr7	127588049	127589048	chr7,127912201,127913200,32.06
chr7	127588049	127589048	chr7,127912201,127913200,32.06
chr7	127614458	127615457	chr7,127260207,127261206,26.10
chr7	127614458	127615457	chr7,127260207,127261206,26.10
chr7	127614458	127615457	chr7,127260207,127261206,26.10
chr7	127614458	127615457	chr7,127260207,127261206,26.10
chr7	127614458	127615457	chr7,127477348,127478347,33.56
chr7	127614458	127615457	chr7,127477348,127478347,33.56
chr7	127614458	127615457	chr7,127477348,127478347,33.56
chr7	127614458	127615457	chr7,127477348,127478347,33.56
chr7	127647021	127648020	chr7,127477348,127478347,20.77
chr7	127647021	127648020	chr7,127477348,127478347,20.77
chr7	127647021	127648020	chr7,127966574,127967573,20.72
chr7	127647021	127648020	chr7,127966574,127967573,20.72
chr7	127674798	127675797	chr7,127823965,127824964,21.23
chr7	127674798	127675797	chr7,127823965,127824964,21.23
chr7	127674798	127675797	chr7,127840928,127841927,24.44
chr7	127674798	127675797	chr7,127840928,127841927,24.44
chr7	127691057	127692056	chr7,127477348,127478347,22.99
chr7	127691057	127692056	chr7,127477348,127478347,22.99
chr7	127691057	127692056	chr7,127511405,127512404,22.05
chr7	127691057	127692056	chr7,127511405,127512404,22.05
chr7	127691057	127692056	chr7,127745318,127746317,31.69
chr7	127691057	127692056	chr7,127745318,127746317,31.69
chr7	127691057	127692056	chr7,127800386,127801385,29.60
chr7	127691057	127692056	chr7,127800386,127801385,29.60
chr7	127698940	127699939	chr7,127800386,127801385,28.40
chr7	127698940	127699939	chr7,127800386,127801385,28.40
chr7	127707929	127708928	chr7,127260207,127261206,25.93
chr7	127707929	127708928	chr7,127260207,127261206,25.93
chr7	127707929	127708928	chr7,127260207,127261206,25.93
chr7	127707929	127708928	chr7,127260207,127261206,25.93
chr7	127707929	127708928	chr7,127470420,127471419,22.46
chr7	127707929	127708928	chr7,127470420,127471419,22.46
chr7	127707929	127708928	chr7,127470420,127471419,22.46
chr7	127707929	127708928	chr7,127470420,127471419,22.46
chr7	127707929	127708928	chr7,127477348,127478347,29.24
chr7	127707929	127708928	chr7,127477348,127478347,29.24
chr7	127707929	127708928	chr7,127477348,127478347,29.24
chr7	127707929	127708928	chr7,127477348,127478347,29.24
chr7	127707929	127708928	chr7,127511405,127512404,20.24
chr7	127707929	127708928	chr7,127511405,127512404,20.24
chr7	127707929	127708928	chr7,127511405,127512404,20.24
chr7	127707929	127708928	chr7,127511405,127512404,20.24
chr7	127707929	127708928	chr7,127588049,127589048,30.86
chr7	127707929	127708928	chr7,127588049,127589048,30.86
chr7	127707929	127708928	chr7,127588049,127589048,30.86
chr7	127707929	127708928	chr7,127588049,127589048,30.86
chr7	127707929	127708928	chr7,127588049,127589048,30.86
chr7	127707929	127708928	chr7,127588049,127589048,30.86
chr7	127707929	127708928	chr7,127711907,127712906,22.93
chr7	127707929	127708928	chr7,127711907,127712906,22.93
chr7	127707929	127708928	chr7,127711907,127712906,22.93
chr7	127707929	127708928	chr7,127711907,127712906,22.93
chr7	127707929	127708928	chr7,127768546,127769545,26.61
chr7	127707929	127708928	chr7,127768546,127769545,26.61
chr7	127707929	127708928	chr7,127768546,127769545,26.61
chr7	127707929	127708928	chr7,127768546,127769545,26.61
chr7	127707929	127708928	chr7,127895015,127896014,26.66
chr7	127707929	127708928	chr7,127895015,127896014,26.66
chr7	127707929	127708928	chr7,127895015,127896014,26.66
chr7	127707929	127708928	chr7,127895015,127896014,26.66
chr7	127707929	127708928	chr7,127912201,127913200,23.06
chr7	127707929	127708928	chr7,127912201,127913200,23.06
chr7	127707929	127708928	chr7,127912201,127913200,23.06
chr7	127707929	127708928	chr7,127912201,127913200,23.06
chr7	127707929	127708928	chr7,127966574,127967573,24.66
chr7	127707929	127708928	chr7,127966574,127967573,24.66
chr7	127707929	127708928	chr7,127966574,127967573,24.66
chr7	127707929	127708928	chr7,127966574,127967573,24.66
chr7	127707929	127708928	chr7,127993179,127994178,24.87
chr7	127707929	127708928	chr7,127993179,127994178,24.87
chr7	127707929	127708928	chr7,127993179,127994178,24.87
chr7	127707929	127708928	chr7,127993179,127994178,24.87
chr7	127711907	127712906	chr7,127588049,127589048,20.91
chr7	127711907	127712906	chr7,127588049,127589048,20.91
chr7	127711907	127712906	chr7,127588049,127589048,20.91
chr7	127711907	127712906	chr7,127588049,127589048,20.91
chr7	127711907	127712906	chr7,127588049,127589048,20.91
chr7	127711907	127712906	chr7,127588049,127589048,20.91
chr7	127711907	127712906	chr7,127707929,127708928,22.93
chr7	127711907	127712906	chr7,127707929,127708928,22.93
chr7	127711907	127712906	chr7,127707929,127708928,22.93
chr7	127711907	127712906	chr7,127707929,127708928,22.93
chr7	127711907	127712906	chr7,127768546,127769545,20.74
chr7	127711907	127712906	chr7,127768546,127769545,20.74
chr7	127711907	127712906	chr7,127768546,127769545,20.74
chr7	127711907	127712906	chr7,127768546,127769545,20.74
chr7	127745318	127746317	chr7,127253754,127254753,31.11
chr7	127745318	127746317	chr7,127253754,127254753,31.11
chr7	127745318	127746317	chr7,127260207,127261206,23.70
chr7	127745318	127746317	chr7,127260207,127261206,23.70
chr7	127745318	127746317	chr7,127260207,127261206,23.70
chr7	127745318	127746317	chr7,127260207,127261206,23.70
chr7	127745318	127746317	chr7,127375519,127376518,23.36
chr7	127745318	127746317	chr7,127375519,127376518,23.36
chr7	127745318	127746317	chr7,127375519,127376518,23.36
chr7	127745318	127746317	chr7,127375519,127376518,23.36
chr7	127745318	127746317	chr7,127393120,127394119,28.22
chr7	127745318	127746317	chr7,127393120,127394119,28.22
chr7	127745318	127746317	chr7,127393120,127394119,28.22
chr7	127745318	127746317	chr7,127393120,127394119,28.22
chr7	127745318	127746317	chr7,127470420,127471419,23.46
chr7	127745318	127746317	chr7,127470420,127471419,23.46
chr7	127745318	127746317	chr7,127470420,127471419,23.46
chr7	127745318	127746317	chr7,127470420,127471419,23.46
chr7	127745318	127746317	chr7,127477348,127478347,33.43
chr7	127745318	127746317	chr7,127477348,127478347,33.43
chr7	127745318	127746317	chr7,127477348,127478347,33.43
chr7	127745318	127746317	chr7,127477348,127478347,33.43
chr7	127745318	127746317	chr7,127511405,127512404,26.45
chr7	127745318	127746317	chr7,127511405,127512404,26.45
chr7	127745318	127746317	chr7,127511405,127512404,26.45
chr7	127745318	127746317	chr7,127511405,127512404,26.45
chr7	127745318	127746317	chr7,127588049,127589048,21.74
chr7	127745318	127746317	chr7,127588049,127589048,21.74
chr7	127745318	127746317	chr7,127588049,127589048,21.74
chr7	127745318	127746317	chr7,127588049,127589048,21.74
chr7	127745318	127746317	chr7,127588049,127589048,21.74
chr7	127745318	127746317	chr7,127588049,127589048,21.74
chr7	127745318	127746317	chr7,127691057,127692056,31.69
chr7	127745318	127746317	chr7,127691057,127692056,31.69
chr7	127745318	127746317	chr7,127776443,127777442,29.16
chr7	127745318	127746317	chr7,127776443,127777442,29.16
chr7	127745318	127746317	chr7,127776443,127777442,29.16
chr7	127745318	127746317	chr7,127776443,127777442,29.16
chr7	127745318	127746317	chr7,127800386,127801385,20.82
chr7	127745318	127746317	chr7,127800386,127801385,20.82
chr7	127745318	127746317	chr7,127800386,127801385,20.82
chr7	127745318	127746317	chr7,127800386,127801385,20.82
chr7	127745318	127746317	chr7,127912201,127913200,24.40
chr7	127745318	127746317	chr7,127912201,127913200,24.40
chr7	127745318	127746317	chr7,127912201,127913200,24.40
chr7	127745318	127746317	chr7,127912201,127913200,24.40
chr7	127745318	127746317	chr7,127922277,127923276,27.62
chr7	127745318	127746317	chr7,127922277,127923276,27.62
chr7	127745318	127746317	chr7,127924414,127925413,24.30
chr7	127745318	127746317	chr7,127924414,127925413,24.30
chr7	127745318	127746317	chr7,127931927,127932926,25.25
chr7	127745318	127746317	chr7,127931927,127932926,25.25
chr7	127753146	127754145	chr7,127800386,127801385,20.58
chr7	127753146	127754145	chr7,127800386,127801385,20.58
chr7	127768546	127769545	chr7,127588049,127589048,20.26
chr7	127768546	127769545	chr7,127588049,127589048,20.26
chr7	127768546	127769545	chr7,127588049,127589048,20.26
chr7	127768546	127769545	chr7,127588049,127589048,20.26
chr7	127768546	127769545	chr7,127588049,127589048,20.26
chr7	127768546	127769545	chr7,127588049,127589048,20.26
chr7	127768546	127769545	chr7,127707929,127708928,26.61
chr7	127768546	127769545	chr7,127707929,127708928,26.61
chr7	127768546	127769545	chr7,127707929,127708928,26.61
chr7	127768546	127769545	chr7,127707929,127708928,26.61
chr7	127768546	127769545	chr7,127711907,127712906,20.74
chr7	127768546	127769545	chr7,127711907,127712906,20.74
chr7	127768546	127769545	chr7,127711907,127712906,20.74
chr7	127768546	127769545	chr7,127711907,127712906,20.74
chr7	127768546	127769545	chr7,127912201,127913200,25.18
chr7	127768546	127769545	chr7,127912201,127913200,25.18
chr7	127768546	127769545	chr7,127912201,127913200,25.18
chr7	127768546	127769545	chr7,127912201,127913200,25.18
chr7	127768546	127769545	chr7,128237742,128238741,22.15
chr7	127768546	127769545	chr7,128237742,128238741,22.15
chr7	127768546	127769545	chr7,128237742,128238741,22.15
chr7	127768546	127769545	chr7,128237742,128238741,22.15
chr7	127768546	127769545	chr7,128237742,128238741,22.15
chr7	127768546	127769545	chr7,128237742,128238741,22.15
chr7	127776443	127777442	chr7,127511405,127512404,23.47
chr7	127776443	127777442	chr7,127511405,127512404,23.47
chr7	127776443	127777442	chr7,127511405,127512404,23.47
chr7	127776443	127777442	chr7,127511405,127512404,23.47
chr7	127776443	127777442	chr7,127588049,127589048,23.51
chr7	127776443	127777442	chr7,127588049,127589048,23.51
chr7	127776443	127777442	chr7,127588049,127589048,23.51
chr7	127776443	127777442	chr7,127588049,127589048,23.51
chr7	127776443	127777442	chr7,127588049,127589048,23.51
chr7	127776443	127777442	chr7,127588049,127589048,23.51
chr7	127776443	127777442	chr7,127745318,127746317,29.16
chr7	127776443	127777442	chr7,127745318,127746317,29.16
chr7	127776443	127777442	chr7,127745318,127746317,29.16
chr7	127776443	127777442	chr7,127745318,127746317,29.16
chr7	127776443	127777442	chr7,127912201,127913200,22.53
chr7	127776443	127777442	chr7,127912201,127913200,22.53
chr7	127776443	127777442	chr7,127912201,127913200,22.53
chr7	127776443	127777442	chr7,127912201,127913200,22.53
chr7	127776443	127777442	chr7,127924414,127925413,20.55
chr7	127776443	127777442	chr7,127924414,127925413,20.55
chr7	127776443	127777442	chr7,127931927,127932926,20.81
chr7	127776443	127777442	chr7,127931927,127932926,20.81
chr7	127776443	127777442	chr7,127966574,127967573,25.97
chr7	127776443	127777442	chr7,127966574,127967573,25.97
chr7	127776443	127777442	chr7,127966574,127967573,25.97
chr7	127776443	127777442	chr7,127966574,127967573,25.97
chr7	127776443	127777442	chr7,128237742,128238741,32.59
chr7	127776443	127777442	chr7,128237742,128238741,32.59
chr7	127776443	127777442	chr7,128237742,128238741,32.59
chr7	127776443	127777442	chr7,128237742,128238741,32.59
chr7	127776443	127777442	chr7,128237742,128238741,32.59
chr7	127776443	127777442	chr7,128237742,128238741,32.59
chr7	127800386	127801385	chr7,127562420,127563419,32.51
chr7	127800386	127801385	chr7,127562420,127563419,32.51
chr7	127800386	127801385	chr7,127562420,127563419,32.51
chr7	127800386	127801385	chr7,127562420,127563419,32.51
chr7	127800386	127801385	chr7,127691057,127692056,29.60
chr7	127800386	127801385	chr7,127691057,127692056,29.60
chr7	127800386	127801385	chr7,127698940,127699939,28.40
chr7	127800386	127801385	chr7,127698940,127699939,28.40
chr7	127800386	127801385	chr7,127745318,127746317,20.82
chr7	127800386	127801385	chr7,127745318,127746317,20.82
chr7	127800386	127801385	chr7,127745318,127746317,20.82
chr7	127800386	127801385	chr7,127745318,127746317,20.82
chr7	127800386	127801385	chr7,127753146,127754145,20.58
chr7	127800386	127801385	chr7,127753146,127754145,20.58
chr7	127800386	127801385	chr7,127850442,127851441,34.61
chr7	127800386	127801385	chr7,127850442,127851441,34.61
chr7	127800386	127801385	chr7,127885534,127886533,23.78
chr7	127800386	127801385	chr7,127885534,127886533,23.78
chr7	127800386	127801385	chr7,127922277,127923276,42.86
chr7	127800386	127801385	chr7,127922277,127923276,42.86
chr7	127800386	127801385	chr7,127931927,127932926,27.78
chr7	127800386	127801385	chr7,127931927,127932926,27.78
chr7	127800386	127801385	chr7,127946269,127947268,30.89
chr7	127800386	127801385	chr7,127946269,127947268,30.89
chr7	127800386	127801385	chr7,127946269,127947268,30.89
chr7	127800386	127801385	chr7,127946269,127947268,30.89
chr7	127815628	127816627	chr7,127840928,127841927,25.49
chr7	127815628	127816627	chr7,127840928,127841927,25.49
chr7	127815628	127816627	chr7,128246647,128247646,20.29
chr7	127815628	127816627	chr7,128246647,128247646,20.29
chr7	127823965	127824964	chr7,127674798,127675797,21.23
chr7	127823965	127824964	chr7,127674798,127675797,21.23
chr7	127840928	127841927	chr7,127674798,127675797,24.44
chr7	127840928	127841927	chr7,127674798,127675797,24.44
chr7	127840928	127841927	chr7,127815628,127816627,25.49
chr7	127840928	127841927	chr7,127815628,127816627,25.49
chr7	127850442	127851441	chr7,127800386,127801385,34.61
chr7	127850442	127851441	chr7,127800386,127801385,34.61
chr7	127885534	127886533	chr7,127562420,127563419,23.70
chr7	127885534	127886533	chr7,127562420,127563419,23.70
chr7	127885534	127886533	chr7,127800386,127801385,23.78
chr7	127885534	127886533	chr7,127800386,127801385,23.78
chr7	127895015	127896014	chr7,127707929,127708928,26.66
chr7	127895015	127896014	chr7,127707929,127708928,26.66
chr7	127895015	127896014	chr7,127707929,127708928,26.66
chr7	127895015	127896014	chr7,127707929,127708928,26.66
chr7	127912201	127913200	chr7,127511405,127512404,28.61
chr7	127912201	127913200	chr7,127511405,127512404,28.61
chr7	127912201	127913200	chr7,127511405,127512404,28.61
chr7	127912201	127913200	chr7,127511405,127512404,28.61
chr7	127912201	127913200	chr7,127588049,127589048,32.06
chr7	127912201	127913200	chr7,127588049,127589048,32.06
chr7	127912201	127913200	chr7,127588049,127589048,32.06
chr7	127912201	127913200	chr7,127588049,127589048,32.06
chr7	127912201	127913200	chr7,127588049,127589048,32.06
chr7	127912201	127913200	chr7,127588049,127589048,32.06
chr7	127912201	127913200	chr7,127707929,127708928,23.06
chr7	127912201	127913200	chr7,127707929,127708928,23.06
chr7	127912201	127913200	chr7,127707929,127708928,23.06
chr7	127912201	127913200	chr7,127707929,127708928,23.06
chr7	127912201	127913200	chr7,127745318,127746317,24.40
chr7	127912201	127913200	chr7,127745318,127746317,24.40
chr7	127912201	127913200	chr7,127745318,127746317,24.40
chr7	127912201	127913200	chr7,127745318,127746317,24.40
chr7	127912201	127913200	chr7,127768546,127769545,25.18
chr7	127912201	127913200	chr7,127768546,127769545,25.18
chr7	127912201	127913200	chr7,127768546,127769545,25.18
chr7	127912201	127913200	chr7,127768546,127769545,25.18
chr7	127912201	127913200	chr7,127776443,127777442,22.53
chr7	127912201	127913200	chr7,127776443,127777442,22.53
chr7	127912201	127913200	chr7,127776443,127777442,22.53
chr7	127912201	127913200	chr7,127776443,127777442,22.53
chr7	127912201	127913200	chr7,127931927,127932926,22.33
chr7	127912201	127913200	chr7,127931927,127932926,22.33
chr7	127912201	127913200	chr7,128237742,128238741,29.92
chr7	127912201	127913200	chr7,128237742,128238741,29.92
chr7	127912201	127913200	chr7,128237742,128238741,29.92
chr7	127912201	127913200	chr7,128237742,128238741,29.92
chr7	127912201	127913200	chr7,128237742,128238741,29.92
chr7	127912201	127913200	chr7,128237742,128238741,29.92
chr7	127922277	127923276	chr7,127562420,127563419,38.60
chr7	127922277	127923276	chr7,127562420,127563419,38.60
chr7	127922277	127923276	chr7,127745318,127746317,27.62
chr7	127922277	127923276	chr7,127745318,127746317,27.62
chr7	127922277	127923276	chr7,127800386,127801385,42.86
chr7	127922277	127923276	chr7,127800386,127801385,42.86
chr7	127922277	127923276	chr7,127946269,127947268,27.33
chr7	127922277	127923276	chr7,127946269,127947268,27.33
chr7	127924414	127925413	chr7,127511405,127512404,22.06
chr7	127924414	127925413	chr7,127511405,127512404,22.06
chr7	127924414	127925413	chr7,127745318,127746317,24.30
chr7	127924414	127925413	chr7,127745318,127746317,24.30
chr7	127924414	127925413	chr7,127776443,127777442,20.55
chr7	127924414	127925413	chr7,127776443,127777442,20.55
chr7	127924414	127925413	chr7,127966574,127967573,20.44
chr7	127924414	127925413	chr7,127966574,127967573,20.44
chr7	127929532	127930531	chr7,127931927,127932926,20.70
chr7	127929532	127930531	chr7,127931927,127932926,20.70
chr7	127931927	127932926	chr7,127511405,127512404,31.24
chr7	127931927	127932926	chr7,127511405,127512404,31.24
chr7	127931927	127932926	chr7,127562420,127563419,33.90
chr7	127931927	127932926	chr7,127562420,127563419,33.90
chr7	127931927	127932926	chr7,127745318,127746317,25.25
chr7	127931927	127932926	chr7,127745318,127746317,25.25
chr7	127931927	127932926	chr7,127776443,127777442,20.81
chr7	127931927	127932926	chr7,127776443,127777442,20.81
chr7	127931927	127932926	chr7,127800386,127801385,27.78
chr7	127931927	127932926	chr7,127800386,127801385,27.78
chr7	127931927	127932926	chr7,127912201,127913200,22.33
chr7	127931927	127932926	chr7,127912201,127913200,22.33
chr7	127931927	127932926	chr7,127929532,127930531,20.70
chr7	127931927	127932926	chr7,127929532,127930531,20.70
chr7	127931927	127932926	chr7,127946269,127947268,28.70
chr7	127931927	127932926	chr7,127946269,127947268,28.70
chr7	127931927	127932926	chr7,127966574,127967573,22.67
chr7	127931927	127932926	chr7,127966574,127967573,22.67
chr7	127946269	127947268	chr7,127800386,127801385,30.89
chr7	127946269	127947268	chr7,127800386,127801385,30.89
chr7	127946269	127947268	chr7,127800386,127801385,30.89
chr7	127946269	127947268	chr7,127800386,127801385,30.89
chr7	127946269	127947268	chr7,127922277,127923276,27.33
chr7	127946269	127947268	chr7,127922277,127923276,27.33
chr7	127946269	127947268	chr7,127931927,127932926,28.70
chr7	127946269	127947268	chr7,127931927,127932926,28.70
chr7	127966574	127967573	chr7,127511405,127512404,26.23
chr7	127966574	127967573	chr7,127511405,127512404,26.23
chr7	127966574	127967573	chr7,127511405,127512404,26.23
chr7	127966574	127967573	chr7,127511405,127512404,26.23
chr7	127966574	127967573	chr7,127647021,127648020,20.72
chr7	127966574	127967573	chr7,127647021,127648020,20.72
chr7	127966574	127967573	chr7,127707929,127708928,24.66
chr7	127966574	127967573	chr7,127707929,127708928,24.66
chr7	127966574	127967573	chr7,127707929,127708928,24.66
chr7	127966574	127967573	chr7,127707929,127708928,24.66
chr7	127966574	127967573	chr7,127776443,127777442,25.97
chr7	127966574	127967573	chr7,127776443,127777442,25.97
chr7	127966574	127967573	chr7,127776443,127777442,25.97
chr7	127966574	127967573	chr7,127776443,127777442,25.97
chr7	127966574	127967573	chr7,127924414,127925413,20.44
chr7	127966574	127967573	chr7,127924414,127925413,20.44
chr7	127966574	127967573	chr7,127931927,127932926,22.67
chr7	127966574	127967573	chr7,127931927,127932926,22.67
chr7	127966574	127967573	chr7,128237742,128238741,26.66
chr7	127966574	127967573	chr7,128237742,128238741,26.66
chr7	127966574	127967573	chr7,128237742,128238741,26.66
chr7	127966574	127967573	chr7,128237742,128238741,26.66
chr7	127966574	127967573	chr7,128237742,128238741,26.66
chr7	127966574	127967573	chr7,128237742,128238741,26.66
chr7	127993179	127994178	chr7,127707929,127708928,24.87
chr7	127993179	127994178	chr7,127707929,127708928,24.87
chr7	127993179	127994178	chr7,127707929,127708928,24.87
chr7	127993179	127994178	chr7,127707929,127708928,24.87
chr7	128237742	128238741	chr7,127768546,127769545,22.15
chr7	128237742	128238741	chr7,127768546,127769545,22.15
chr7	128237742	128238741	chr7,127768546,127769545,22.15
chr7	128237742	128238741	chr7,127768546,127769545,22.15
chr7	128237742	128238741	chr7,127768546,127769545,22.15
chr7	128237742	128238741	chr7,127768546,127769545,22.15
chr7	128237742	128238741	chr7,127776443,127777442,32.59
chr7	128237742	128238741	chr7,127776443,127777442,32.59
chr7	128237742	128238741	chr7,127776443,127777442,32.59
chr7	128237742	128238741	chr7,127776443,127777442,32.59
chr7	128237742	128238741	chr7,127776443,127777442,32.59
chr7	128237742	128238741	chr7,127776443,127777442,32.59
chr7	128237742	128238741	chr7,127912201,127913200,29.92
chr7	128237742	128238741	chr7,127912201,127913200,29.92
chr7	128237742	128238741	chr7,127912201,127913200,29.92
chr7	128237742	128238741	chr7,127912201,127913200,29.92
chr7	128237742	128238741	chr7,127912201,127913200,29.92
chr7	128237742	128238741	chr7,127912201,127913200,29.92
chr7	128237742	128238741	chr7,127966574,127967573,26.66
chr7	128237742	128238741	chr7,127966574,127967573,26.66
chr7	128237742	128238741	chr7,127966574,127967573,26.66
chr7	128237742	128238741	chr7,127966574,127967573,26.66
chr7	128237742	128238741	chr7,127966574,127967573,26.66
chr7	128237742	128238741	chr7,127966574,127967573,26.66
chr7	128237742	128238741	chr7,128461204,128462203,36.25
chr7	128237742	128238741	chr7,128461204,128462203,36.25
chr7	128237742	128238741	chr7,128461204,128462203,36.25
chr7	128237742	128238741	chr7,128461204,128462203,36.25
chr7	128237742	128238741	chr7,128461204,128462203,36.25
chr7	128237742	128238741	chr7,128461204,128462203,36.25
chr7	128246647	128247646	chr7,127815628,127816627,20.29
chr7	128246647	128247646	chr7,127815628,127816627,20.29
chr7	128461204	128462203	chr7,128237742,128238741,36.25
chr7	128461204	128462203	chr7,128237742,128238741,36.25
chr7	128461204	128462203	chr7,128237742,128238741,36.25
chr7	128461204	128462203	chr7,128237742,128238741,36.25
chr7	128461204	128462203	chr7,128237742,128238741,36.25
chr7	128461204	128462203	chr7,128237742,128238741,36.25
chr7	128461204	128462203	chr7,128610607,128611606,38.55
chr7	128461204	128462203	chr7,128610607,128611606,38.55
chr7	128461204	128462203	chr7,128610607,128611606,38.55
chr7	128461204	128462203	chr7,128610607,128611606,38.55
chr7	128461204	128462203	chr7,128724384,128725383,20.78
chr7	128461204	128462203	chr7,128724384,128725383,20.78
chr7	128461204	128462203	chr7,128744288,128745287,26.41
chr7	128461204	128462203	chr7,128744288,128745287,26.41
chr7	128461204	128462203	chr7,128744288,128745287,26.41
chr7	128461204	128462203	chr7,128744288,128745287,26.41
chr7	128610607	128611606	chr7,128461204,128462203,38.55
chr7	128610607	128611606	chr7,128461204,128462203,38.55
chr7	128610607	128611606	chr7,128461204,128462203,38.55
chr7	128610607	128611606	chr7,128461204,128462203,38.55
chr7	128610607	128611606	chr7,128744288,128745287,24.81
chr7	128610607	128611606	chr7,128744288,128745287,24.81
chr7	128610607	128611606	chr7,128744288,128745287,24.81
chr7	128610607	128611606	chr7,128744288,128745287,24.81
chr7	128724384	128725383	chr7,128461204,128462203,20.78
chr7	128724384	128725383	chr7,128461204,128462203,20.78
chr7	128744288	128745287	chr7,128461204,128462203,26.41
chr7	128744288	128745287	chr7,128461204,128462203,26.41
chr7	128744288	128745287	chr7,128461204,128462203,26.41
chr7	128744288	128745287	chr7,128461204,128462203,26.41
chr7	128744288	128745287	chr7,128610607,128611606,24.81
chr7	128744288	128745287	chr7,128610607,128611606,24.81
chr7	128744288	128745287	chr7,128610607,128611606,24.81
chr7	128744288	128745287	chr7,128610607,128611606,24.81
chr7	130249401	130250400	chr7,130692282,130693281,25.07
chr7	130249401	130250400	chr7,130692282,130693281,25.07
chr7	130259605	130260604	chr7,130692282,130693281,21.06
chr7	130259605	130260604	chr7,130692282,130693281,21.06
chr7	130519051	130520050	chr7,130574245,130575244,23.55
chr7	130519051	130520050	chr7,130574245,130575244,23.55
chr7	130519051	130520050	chr7,130645573,130646572,24.50
chr7	130519051	130520050	chr7,130645573,130646572,24.50
chr7	130519051	130520050	chr7,130645573,130646572,24.50
chr7	130519051	130520050	chr7,130645573,130646572,24.50
chr7	130519051	130520050	chr7,130865155,130866154,26.27
chr7	130519051	130520050	chr7,130865155,130866154,26.27
chr7	130519051	130520050	chr7,130865155,130866154,26.27
chr7	130519051	130520050	chr7,130865155,130866154,26.27
chr7	130574245	130575244	chr7,130519051,130520050,23.55
chr7	130574245	130575244	chr7,130519051,130520050,23.55
chr7	130645573	130646572	chr7,130519051,130520050,24.50
chr7	130645573	130646572	chr7,130519051,130520050,24.50
chr7	130645573	130646572	chr7,130519051,130520050,24.50
chr7	130645573	130646572	chr7,130519051,130520050,24.50
chr7	130692282	130693281	chr7,130249401,130250400,25.07
chr7	130692282	130693281	chr7,130249401,130250400,25.07
chr7	130692282	130693281	chr7,130259605,130260604,21.06
chr7	130692282	130693281	chr7,130259605,130260604,21.06
chr7	130692282	130693281	chr7,130693542,130694541,27.80
chr7	130692282	130693281	chr7,130693542,130694541,27.80
chr7	130692282	130693281	chr7,130693542,130694541,27.80
chr7	130692282	130693281	chr7,130693542,130694541,27.80
chr7	130692282	130693281	chr7,130948913,130949912,27.34
chr7	130692282	130693281	chr7,130948913,130949912,27.34
chr7	130693542	130694541	chr7,130692282,130693281,27.80
chr7	130693542	130694541	chr7,130692282,130693281,27.80
chr7	130693542	130694541	chr7,130692282,130693281,27.80
chr7	130693542	130694541	chr7,130692282,130693281,27.80
chr7	130865155	130866154	chr7,130519051,130520050,26.27
chr7	130865155	130866154	chr7,130519051,130520050,26.27
chr7	130865155	130866154	chr7,130519051,130520050,26.27
chr7	130865155	130866154	chr7,130519051,130520050,26.27
chr7	130948913	130949912	chr7,130692282,130693281,27.34
chr7	130948913	130949912	chr7,130692282,130693281,27.34
chr7	132153808	132154807	chr7,132316407,132317406,20.19
chr7	132153808	132154807	chr7,132316407,132317406,20.19
chr7	132153808	132154807	chr7,132316407,132317406,20.19
chr7	132153808	132154807	chr7,132316407,132317406,20.19
chr7	132311926	132312925	chr7,132316407,132317406,29.07
chr7	132311926	132312925	chr7,132316407,132317406,29.07
chr7	132316407	132317406	chr7,132153808,132154807,20.19
chr7	132316407	132317406	chr7,132153808,132154807,20.19
chr7	132316407	132317406	chr7,132153808,132154807,20.19
chr7	132316407	132317406	chr7,132153808,132154807,20.19
chr7	132316407	132317406	chr7,132311926,132312925,29.07
chr7	132316407	132317406	chr7,132311926,132312925,29.07
chr7	132316407	132317406	chr7,132683544,132684543,27.22
chr7	132316407	132317406	chr7,132683544,132684543,27.22
chr7	132683544	132684543	chr7,132316407,132317406,27.22
chr7	132683544	132684543	chr7,132316407,132317406,27.22
chr7	132703505	132704504	chr7,132806761,132807760,26.74
chr7	132703505	132704504	chr7,132806761,132807760,26.74
chr7	132703505	132704504	chr7,132813394,132814393,29.23
chr7	132703505	132704504	chr7,132813394,132814393,29.23
chr7	132780222	132781221	chr7,133112080,133113079,24.42
chr7	132780222	132781221	chr7,133112080,133113079,24.42
chr7	132785240	132786239	chr7,133052929,133053928,24.25
chr7	132785240	132786239	chr7,133052929,133053928,24.25
chr7	132803074	132804073	chr7,132806761,132807760,27.54
chr7	132803074	132804073	chr7,132806761,132807760,27.54
chr7	132803074	132804073	chr7,132806761,132807760,27.54
chr7	132803074	132804073	chr7,132806761,132807760,27.54
chr7	132806761	132807760	chr7,132703505,132704504,26.74
chr7	132806761	132807760	chr7,132703505,132704504,26.74
chr7	132806761	132807760	chr7,132803074,132804073,27.54
chr7	132806761	132807760	chr7,132803074,132804073,27.54
chr7	132806761	132807760	chr7,132803074,132804073,27.54
chr7	132806761	132807760	chr7,132803074,132804073,27.54
chr7	132813394	132814393	chr7,132703505,132704504,29.23
chr7	132813394	132814393	chr7,132703505,132704504,29.23
chr7	132886770	132887769	chr7,133112080,133113079,21.65
chr7	132886770	132887769	chr7,133112080,133113079,21.65
chr7	133052929	133053928	chr7,132785240,132786239,24.25
chr7	133052929	133053928	chr7,132785240,132786239,24.25
chr7	133052929	133053928	chr7,133112080,133113079,30.28
chr7	133052929	133053928	chr7,133112080,133113079,30.28
chr7	133112080	133113079	chr7,132780222,132781221,24.42
chr7	133112080	133113079	chr7,132780222,132781221,24.42
chr7	133112080	133113079	chr7,132886770,132887769,21.65
chr7	133112080	133113079	chr7,132886770,132887769,21.65
chr7	133112080	133113079	chr7,133052929,133053928,30.28
chr7	133112080	133113079	chr7,133052929,133053928,30.28
chr7	133518599	133519598	chr7,133781196,133782195,24.53
chr7	133518599	133519598	chr7,133781196,133782195,24.53
chr7	133630419	133631418	chr7,133781196,133782195,30.71
chr7	133630419	133631418	chr7,133781196,133782195,30.71
chr7	133630419	133631418	chr7,133782262,133783261,34.33
chr7	133630419	133631418	chr7,133782262,133783261,34.33
chr7	133712275	133713274	chr7,133781196,133782195,40.45
chr7	133712275	133713274	chr7,133781196,133782195,40.45
chr7	133712275	133713274	chr7,133782262,133783261,33.64
chr7	133712275	133713274	chr7,133782262,133783261,33.64
chr7	133728120	133729119	chr7,133781196,133782195,44.10
chr7	133728120	133729119	chr7,133781196,133782195,44.10
chr7	133728120	133729119	chr7,133782262,133783261,37.86
chr7	133728120	133729119	chr7,133782262,133783261,37.86
chr7	133762349	133763348	chr7,133781196,133782195,54.23
chr7	133762349	133763348	chr7,133781196,133782195,54.23
chr7	133762349	133763348	chr7,133782262,133783261,45.57
chr7	133762349	133763348	chr7,133782262,133783261,45.57
chr7	133776147	133777146	chr7,133782262,133783261,23.87
chr7	133776147	133777146	chr7,133782262,133783261,23.87
chr7	133776147	133777146	chr7,133782262,133783261,23.87
chr7	133776147	133777146	chr7,133782262,133783261,23.87
chr7	133776147	133777146	chr7,133782262,133783261,23.87
chr7	133776147	133777146	chr7,133782262,133783261,23.87
chr7	133776147	133777146	chr7,134079743,134080742,22.28
chr7	133776147	133777146	chr7,134079743,134080742,22.28
chr7	133776147	133777146	chr7,134079743,134080742,22.28
chr7	133776147	133777146	chr7,134079743,134080742,22.28
chr7	133781196	133782195	chr7,133518599,133519598,24.53
chr7	133781196	133782195	chr7,133518599,133519598,24.53
chr7	133781196	133782195	chr7,133630419,133631418,30.71
chr7	133781196	133782195	chr7,133630419,133631418,30.71
chr7	133781196	133782195	chr7,133712275,133713274,40.45
chr7	133781196	133782195	chr7,133712275,133713274,40.45
chr7	133781196	133782195	chr7,133728120,133729119,44.10
chr7	133781196	133782195	chr7,133728120,133729119,44.10
chr7	133781196	133782195	chr7,133762349,133763348,54.23
chr7	133781196	133782195	chr7,133762349,133763348,54.23
chr7	133781196	133782195	chr7,133782262,133783261,60.56
chr7	133781196	133782195	chr7,133782262,133783261,60.56
chr7	133781196	133782195	chr7,133782262,133783261,60.56
chr7	133781196	133782195	chr7,133782262,133783261,60.56
chr7	133781196	133782195	chr7,133793089,133794088,23.70
chr7	133781196	133782195	chr7,133793089,133794088,23.70
chr7	133781196	133782195	chr7,133794379,133795378,22.12
chr7	133781196	133782195	chr7,133794379,133795378,22.12
chr7	133781196	133782195	chr7,134079743,134080742,41.68
chr7	133781196	133782195	chr7,134079743,134080742,41.68
chr7	133782262	133783261	chr7,133630419,133631418,34.33
chr7	133782262	133783261	chr7,133630419,133631418,34.33
chr7	133782262	133783261	chr7,133712275,133713274,33.64
chr7	133782262	133783261	chr7,133712275,133713274,33.64
chr7	133782262	133783261	chr7,133728120,133729119,37.86
chr7	133782262	133783261	chr7,133728120,133729119,37.86
chr7	133782262	133783261	chr7,133762349,133763348,45.57
chr7	133782262	133783261	chr7,133762349,133763348,45.57
chr7	133782262	133783261	chr7,133776147,133777146,23.87
chr7	133782262	133783261	chr7,133776147,133777146,23.87
chr7	133782262	133783261	chr7,133776147,133777146,23.87
chr7	133782262	133783261	chr7,133776147,133777146,23.87
chr7	133782262	133783261	chr7,133776147,133777146,23.87
chr7	133782262	133783261	chr7,133776147,133777146,23.87
chr7	133782262	133783261	chr7,133781196,133782195,60.56
chr7	133782262	133783261	chr7,133781196,133782195,60.56
chr7	133782262	133783261	chr7,133781196,133782195,60.56
chr7	133782262	133783261	chr7,133781196,133782195,60.56
chr7	133782262	133783261	chr7,133793089,133794088,20.34
chr7	133782262	133783261	chr7,133793089,133794088,20.34
chr7	133782262	133783261	chr7,133794379,133795378,22.31
chr7	133782262	133783261	chr7,133794379,133795378,22.31
chr7	133782262	133783261	chr7,134079743,134080742,35.56
chr7	133782262	133783261	chr7,134079743,134080742,35.56
chr7	133793089	133794088	chr7,133781196,133782195,23.70
chr7	133793089	133794088	chr7,133781196,133782195,23.70
chr7	133793089	133794088	chr7,133782262,133783261,20.34
chr7	133793089	133794088	chr7,133782262,133783261,20.34
chr7	133794379	133795378	chr7,133781196,133782195,22.12
chr7	133794379	133795378	chr7,133781196,133782195,22.12
chr7	133794379	133795378	chr7,133782262,133783261,22.31
chr7	133794379	133795378	chr7,133782262,133783261,22.31
chr7	134079743	134080742	chr7,133776147,133777146,22.28
chr7	134079743	134080742	chr7,133776147,133777146,22.28
chr7	134079743	134080742	chr7,133776147,133777146,22.28
chr7	134079743	134080742	chr7,133776147,133777146,22.28
chr7	134079743	134080742	chr7,133781196,133782195,41.68
chr7	134079743	134080742	chr7,133781196,133782195,41.68
chr7	134079743	134080742	chr7,133782262,133783261,35.56
chr7	134079743	134080742	chr7,133782262,133783261,35.56
chr7	134230830	134231829	chr7,134237001,134238000,59.21
chr7	134230830	134231829	chr7,134237001,134238000,59.21
chr7	134230830	134231829	chr7,134260826,134261825,53.80
chr7	134230830	134231829	chr7,134260826,134261825,53.80
chr7	134230830	134231829	chr7,134312519,134313518,38.44
chr7	134230830	134231829	chr7,134312519,134313518,38.44
chr7	134230830	134231829	chr7,134364247,134365246,23.52
chr7	134230830	134231829	chr7,134364247,134365246,23.52
chr7	134230830	134231829	chr7,134364247,134365246,23.52
chr7	134230830	134231829	chr7,134364247,134365246,23.52
chr7	134237001	134238000	chr7,134230830,134231829,59.21
chr7	134237001	134238000	chr7,134230830,134231829,59.21
chr7	134260826	134261825	chr7,134230830,134231829,53.80
chr7	134260826	134261825	chr7,134230830,134231829,53.80
chr7	134312519	134313518	chr7,134230830,134231829,38.44
chr7	134312519	134313518	chr7,134230830,134231829,38.44
chr7	134364247	134365246	chr7,134230830,134231829,23.52
chr7	134364247	134365246	chr7,134230830,134231829,23.52
chr7	134364247	134365246	chr7,134230830,134231829,23.52
chr7	134364247	134365246	chr7,134230830,134231829,23.52
chr7	134679071	134680070	chr7,134937549,134938548,22.96
chr7	134679071	134680070	chr7,134937549,134938548,22.96
chr7	134937549	134938548	chr7,134679071,134680070,22.96
chr7	134937549	134938548	chr7,134679071,134680070,22.96
chr7	135508899	135509898	chr7,135604972,135605971,25.25
chr7	135508899	135509898	chr7,135604972,135605971,25.25
chr7	135537163	135538162	chr7,135960704,135961703,22.48
chr7	135537163	135538162	chr7,135960704,135961703,22.48
chr7	135604972	135605971	chr7,135508899,135509898,25.25
chr7	135604972	135605971	chr7,135508899,135509898,25.25
chr7	135960704	135961703	chr7,135537163,135538162,22.48
chr7	135960704	135961703	chr7,135537163,135538162,22.48
chr7	138847945	138848944	chr7,139155922,139156921,20.98
chr7	138847945	138848944	chr7,139155922,139156921,20.98
chr7	139155922	139156921	chr7,138847945,138848944,20.98
chr7	139155922	139156921	chr7,138847945,138848944,20.98
chr7	139749650	139750649	chr7,139833367,139834366,23.56
chr7	139749650	139750649	chr7,139833367,139834366,23.56
chr7	139789291	139790290	chr7,139833367,139834366,32.79
chr7	139789291	139790290	chr7,139833367,139834366,32.79
chr7	139833367	139834366	chr7,139749650,139750649,23.56
chr7	139833367	139834366	chr7,139749650,139750649,23.56
chr7	139833367	139834366	chr7,139789291,139790290,32.79
chr7	139833367	139834366	chr7,139789291,139790290,32.79
chr7	139833367	139834366	chr7,139972487,139973486,22.45
chr7	139833367	139834366	chr7,139972487,139973486,22.45
chr7	139972487	139973486	chr7,139833367,139834366,22.45
chr7	139972487	139973486	chr7,139833367,139834366,22.45
chr7	140795950	140796949	chr7,140834588,140835587,26.02
chr7	140795950	140796949	chr7,140834588,140835587,26.02
chr7	140821462	140822461	chr7,140840624,140841623,21.38
chr7	140821462	140822461	chr7,140840624,140841623,21.38
chr7	140834588	140835587	chr7,140795950,140796949,26.02
chr7	140834588	140835587	chr7,140795950,140796949,26.02
chr7	140834588	140835587	chr7,141088020,141089019,24.01
chr7	140834588	140835587	chr7,141088020,141089019,24.01
chr7	140836484	140837483	chr7,140840624,140841623,33.54
chr7	140836484	140837483	chr7,140840624,140841623,33.54
chr7	140836484	140837483	chr7,141076461,141077460,25.00
chr7	140836484	140837483	chr7,141076461,141077460,25.00
chr7	140836484	140837483	chr7,141076461,141077460,25.00
chr7	140836484	140837483	chr7,141076461,141077460,25.00
chr7	140836484	140837483	chr7,141088020,141089019,27.94
chr7	140836484	140837483	chr7,141088020,141089019,27.94
chr7	140836484	140837483	chr7,141096803,141097802,26.00
chr7	140836484	140837483	chr7,141096803,141097802,26.00
chr7	140836484	140837483	chr7,141096803,141097802,26.00
chr7	140836484	140837483	chr7,141096803,141097802,26.00
chr7	140836484	140837483	chr7,141133745,141134744,30.79
chr7	140836484	140837483	chr7,141133745,141134744,30.79
chr7	140836484	140837483	chr7,141164400,141165399,51.81
chr7	140836484	140837483	chr7,141164400,141165399,51.81
chr7	140840624	140841623	chr7,140821462,140822461,21.38
chr7	140840624	140841623	chr7,140821462,140822461,21.38
chr7	140840624	140841623	chr7,140836484,140837483,33.54
chr7	140840624	140841623	chr7,140836484,140837483,33.54
chr7	140840624	140841623	chr7,141076461,141077460,23.32
chr7	140840624	140841623	chr7,141076461,141077460,23.32
chr7	140881544	140882543	chr7,141088020,141089019,25.25
chr7	140881544	140882543	chr7,141088020,141089019,25.25
chr7	140881544	140882543	chr7,141088020,141089019,25.25
chr7	140881544	140882543	chr7,141088020,141089019,25.25
chr7	140941124	140942123	chr7,141088020,141089019,23.83
chr7	140941124	140942123	chr7,141088020,141089019,23.83
chr7	140941124	140942123	chr7,141221285,141222284,25.93
chr7	140941124	140942123	chr7,141221285,141222284,25.93
chr7	141076461	141077460	chr7,140836484,140837483,25.00
chr7	141076461	141077460	chr7,140836484,140837483,25.00
chr7	141076461	141077460	chr7,140836484,140837483,25.00
chr7	141076461	141077460	chr7,140836484,140837483,25.00
chr7	141076461	141077460	chr7,140840624,140841623,23.32
chr7	141076461	141077460	chr7,140840624,140841623,23.32
chr7	141076461	141077460	chr7,141164400,141165399,24.54
chr7	141076461	141077460	chr7,141164400,141165399,24.54
chr7	141088020	141089019	chr7,140834588,140835587,24.01
chr7	141088020	141089019	chr7,140834588,140835587,24.01
chr7	141088020	141089019	chr7,140836484,140837483,27.94
chr7	141088020	141089019	chr7,140836484,140837483,27.94
chr7	141088020	141089019	chr7,140881544,140882543,25.25
chr7	141088020	141089019	chr7,140881544,140882543,25.25
chr7	141088020	141089019	chr7,140881544,140882543,25.25
chr7	141088020	141089019	chr7,140881544,140882543,25.25
chr7	141088020	141089019	chr7,140941124,140942123,23.83
chr7	141088020	141089019	chr7,140941124,140942123,23.83
chr7	141088020	141089019	chr7,141096803,141097802,21.90
chr7	141088020	141089019	chr7,141096803,141097802,21.90
chr7	141088020	141089019	chr7,141168249,141169248,26.03
chr7	141088020	141089019	chr7,141168249,141169248,26.03
chr7	141088020	141089019	chr7,141327333,141328332,21.13
chr7	141088020	141089019	chr7,141327333,141328332,21.13
chr7	141088020	141089019	chr7,141327333,141328332,21.13
chr7	141088020	141089019	chr7,141327333,141328332,21.13
chr7	141088020	141089019	chr7,141331589,141332588,28.94
chr7	141088020	141089019	chr7,141331589,141332588,28.94
chr7	141088020	141089019	chr7,141454674,141455673,21.40
chr7	141088020	141089019	chr7,141454674,141455673,21.40
chr7	141088020	141089019	chr7,141460399,141461398,28.09
chr7	141088020	141089019	chr7,141460399,141461398,28.09
chr7	141088020	141089019	chr7,141475832,141476831,34.23
chr7	141088020	141089019	chr7,141475832,141476831,34.23
chr7	141088020	141089019	chr7,141475832,141476831,34.23
chr7	141088020	141089019	chr7,141475832,141476831,34.23
chr7	141095702	141096701	chr7,141096803,141097802,34.27
chr7	141095702	141096701	chr7,141096803,141097802,34.27
chr7	141095702	141096701	chr7,141096803,141097802,34.27
chr7	141095702	141096701	chr7,141096803,141097802,34.27
chr7	141096803	141097802	chr7,140836484,140837483,26.00
chr7	141096803	141097802	chr7,140836484,140837483,26.00
chr7	141096803	141097802	chr7,140836484,140837483,26.00
chr7	141096803	141097802	chr7,140836484,140837483,26.00
chr7	141096803	141097802	chr7,141088020,141089019,21.90
chr7	141096803	141097802	chr7,141088020,141089019,21.90
chr7	141096803	141097802	chr7,141095702,141096701,34.27
chr7	141096803	141097802	chr7,141095702,141096701,34.27
chr7	141096803	141097802	chr7,141095702,141096701,34.27
chr7	141096803	141097802	chr7,141095702,141096701,34.27
chr7	141099731	141100730	chr7,141460399,141461398,28.03
chr7	141099731	141100730	chr7,141460399,141461398,28.03
chr7	141099731	141100730	chr7,141460399,141461398,28.03
chr7	141099731	141100730	chr7,141460399,141461398,28.03
chr7	141122133	141123132	chr7,141327333,141328332,24.00
chr7	141122133	141123132	chr7,141327333,141328332,24.00
chr7	141122133	141123132	chr7,141327333,141328332,24.00
chr7	141122133	141123132	chr7,141327333,141328332,24.00
chr7	141122133	141123132	chr7,141460399,141461398,22.27
chr7	141122133	141123132	chr7,141460399,141461398,22.27
chr7	141133745	141134744	chr7,140836484,140837483,30.79
chr7	141133745	141134744	chr7,140836484,140837483,30.79
chr7	141133745	141134744	chr7,141327333,141328332,20.78
chr7	141133745	141134744	chr7,141327333,141328332,20.78
chr7	141133745	141134744	chr7,141327333,141328332,20.78
chr7	141133745	141134744	chr7,141327333,141328332,20.78
chr7	141133745	141134744	chr7,141331589,141332588,28.23
chr7	141133745	141134744	chr7,141331589,141332588,28.23
chr7	141133745	141134744	chr7,141475832,141476831,32.60
chr7	141133745	141134744	chr7,141475832,141476831,32.60
chr7	141133745	141134744	chr7,141475832,141476831,32.60
chr7	141133745	141134744	chr7,141475832,141476831,32.60
chr7	141164400	141165399	chr7,140836484,140837483,51.81
chr7	141164400	141165399	chr7,140836484,140837483,51.81
chr7	141164400	141165399	chr7,141076461,141077460,24.54
chr7	141164400	141165399	chr7,141076461,141077460,24.54
chr7	141164400	141165399	chr7,141327333,141328332,22.85
chr7	141164400	141165399	chr7,141327333,141328332,22.85
chr7	141164400	141165399	chr7,141327333,141328332,22.85
chr7	141164400	141165399	chr7,141327333,141328332,22.85
chr7	141164400	141165399	chr7,141331589,141332588,31.51
chr7	141164400	141165399	chr7,141331589,141332588,31.51
chr7	141164400	141165399	chr7,141475832,141476831,41.33
chr7	141164400	141165399	chr7,141475832,141476831,41.33
chr7	141164400	141165399	chr7,141475832,141476831,41.33
chr7	141164400	141165399	chr7,141475832,141476831,41.33
chr7	141168249	141169248	chr7,141088020,141089019,26.03
chr7	141168249	141169248	chr7,141088020,141089019,26.03
chr7	141168249	141169248	chr7,141460399,141461398,23.92
chr7	141168249	141169248	chr7,141460399,141461398,23.92
chr7	141168249	141169248	chr7,141460399,141461398,23.92
chr7	141168249	141169248	chr7,141460399,141461398,23.92
chr7	141168249	141169248	chr7,141475832,141476831,24.27
chr7	141168249	141169248	chr7,141475832,141476831,24.27
chr7	141168249	141169248	chr7,141475832,141476831,24.27
chr7	141168249	141169248	chr7,141475832,141476831,24.27
chr7	141168249	141169248	chr7,141475832,141476831,24.27
chr7	141168249	141169248	chr7,141475832,141476831,24.27
chr7	141193506	141194505	chr7,141327333,141328332,21.05
chr7	141193506	141194505	chr7,141327333,141328332,21.05
chr7	141193506	141194505	chr7,141327333,141328332,21.05
chr7	141193506	141194505	chr7,141327333,141328332,21.05
chr7	141193506	141194505	chr7,141327333,141328332,21.05
chr7	141193506	141194505	chr7,141327333,141328332,21.05
chr7	141193506	141194505	chr7,141327333,141328332,21.05
chr7	141193506	141194505	chr7,141327333,141328332,21.05
chr7	141215133	141216132	chr7,141221285,141222284,29.77
chr7	141215133	141216132	chr7,141221285,141222284,29.77
chr7	141215133	141216132	chr7,141221285,141222284,29.77
chr7	141215133	141216132	chr7,141221285,141222284,29.77
chr7	141215133	141216132	chr7,141413582,141414581,24.06
chr7	141215133	141216132	chr7,141413582,141414581,24.06
chr7	141215133	141216132	chr7,141413582,141414581,24.06
chr7	141215133	141216132	chr7,141413582,141414581,24.06
chr7	141215133	141216132	chr7,141413582,141414581,24.06
chr7	141215133	141216132	chr7,141413582,141414581,24.06
chr7	141221285	141222284	chr7,140941124,140942123,25.93
chr7	141221285	141222284	chr7,140941124,140942123,25.93
chr7	141221285	141222284	chr7,141215133,141216132,29.77
chr7	141221285	141222284	chr7,141215133,141216132,29.77
chr7	141221285	141222284	chr7,141215133,141216132,29.77
chr7	141221285	141222284	chr7,141215133,141216132,29.77
chr7	141221285	141222284	chr7,141413582,141414581,23.73
chr7	141221285	141222284	chr7,141413582,141414581,23.73
chr7	141301070	141302069	chr7,141460399,141461398,21.43
chr7	141301070	141302069	chr7,141460399,141461398,21.43
chr7	141327333	141328332	chr7,141088020,141089019,21.13
chr7	141327333	141328332	chr7,141088020,141089019,21.13
chr7	141327333	141328332	chr7,141088020,141089019,21.13
chr7	141327333	141328332	chr7,141088020,141089019,21.13
chr7	141327333	141328332	chr7,141122133,141123132,24.00
chr7	141327333	141328332	chr7,141122133,141123132,24.00
chr7	141327333	141328332	chr7,141122133,141123132,24.00
chr7	141327333	141328332	chr7,141122133,141123132,24.00
chr7	141327333	141328332	chr7,141133745,141134744,20.78
chr7	141327333	141328332	chr7,141133745,141134744,20.78
chr7	141327333	141328332	chr7,141133745,141134744,20.78
chr7	141327333	141328332	chr7,141133745,141134744,20.78
chr7	141327333	141328332	chr7,141164400,141165399,22.85
chr7	141327333	141328332	chr7,141164400,141165399,22.85
chr7	141327333	141328332	chr7,141164400,141165399,22.85
chr7	141327333	141328332	chr7,141164400,141165399,22.85
chr7	141327333	141328332	chr7,141193506,141194505,21.05
chr7	141327333	141328332	chr7,141193506,141194505,21.05
chr7	141327333	141328332	chr7,141193506,141194505,21.05
chr7	141327333	141328332	chr7,141193506,141194505,21.05
chr7	141327333	141328332	chr7,141193506,141194505,21.05
chr7	141327333	141328332	chr7,141193506,141194505,21.05
chr7	141327333	141328332	chr7,141193506,141194505,21.05
chr7	141327333	141328332	chr7,141193506,141194505,21.05
chr7	141327333	141328332	chr7,141462033,141463032,22.82
chr7	141327333	141328332	chr7,141462033,141463032,22.82
chr7	141327333	141328332	chr7,141462033,141463032,22.82
chr7	141327333	141328332	chr7,141462033,141463032,22.82
chr7	141327333	141328332	chr7,141462033,141463032,22.82
chr7	141327333	141328332	chr7,141462033,141463032,22.82
chr7	141327333	141328332	chr7,141475832,141476831,31.42
chr7	141327333	141328332	chr7,141475832,141476831,31.42
chr7	141327333	141328332	chr7,141475832,141476831,31.42
chr7	141327333	141328332	chr7,141475832,141476831,31.42
chr7	141327333	141328332	chr7,141475832,141476831,31.42
chr7	141327333	141328332	chr7,141475832,141476831,31.42
chr7	141327333	141328332	chr7,141475832,141476831,31.42
chr7	141327333	141328332	chr7,141475832,141476831,31.42
chr7	141331589	141332588	chr7,141088020,141089019,28.94
chr7	141331589	141332588	chr7,141088020,141089019,28.94
chr7	141331589	141332588	chr7,141133745,141134744,28.23
chr7	141331589	141332588	chr7,141133745,141134744,28.23
chr7	141331589	141332588	chr7,141164400,141165399,31.51
chr7	141331589	141332588	chr7,141164400,141165399,31.51
chr7	141331589	141332588	chr7,141350792,141351791,39.41
chr7	141331589	141332588	chr7,141350792,141351791,39.41
chr7	141331589	141332588	chr7,141475832,141476831,32.28
chr7	141331589	141332588	chr7,141475832,141476831,32.28
chr7	141331589	141332588	chr7,141475832,141476831,32.28
chr7	141331589	141332588	chr7,141475832,141476831,32.28
chr7	141331589	141332588	chr7,141475832,141476831,32.28
chr7	141331589	141332588	chr7,141475832,141476831,32.28
chr7	141342694	141343693	chr7,141460399,141461398,27.27
chr7	141342694	141343693	chr7,141460399,141461398,27.27
chr7	141350792	141351791	chr7,141331589,141332588,39.41
chr7	141350792	141351791	chr7,141331589,141332588,39.41
chr7	141350792	141351791	chr7,141462033,141463032,20.76
chr7	141350792	141351791	chr7,141462033,141463032,20.76
chr7	141350792	141351791	chr7,141475832,141476831,25.28
chr7	141350792	141351791	chr7,141475832,141476831,25.28
chr7	141350792	141351791	chr7,141475832,141476831,25.28
chr7	141350792	141351791	chr7,141475832,141476831,25.28
chr7	141361077	141362076	chr7,141460399,141461398,20.79
chr7	141361077	141362076	chr7,141460399,141461398,20.79
chr7	141380734	141381733	chr7,141460399,141461398,35.38
chr7	141380734	141381733	chr7,141460399,141461398,35.38
chr7	141380734	141381733	chr7,141463379,141464378,33.47
chr7	141380734	141381733	chr7,141463379,141464378,33.47
chr7	141413582	141414581	chr7,141215133,141216132,24.06
chr7	141413582	141414581	chr7,141215133,141216132,24.06
chr7	141413582	141414581	chr7,141215133,141216132,24.06
chr7	141413582	141414581	chr7,141215133,141216132,24.06
chr7	141413582	141414581	chr7,141215133,141216132,24.06
chr7	141413582	141414581	chr7,141215133,141216132,24.06
chr7	141413582	141414581	chr7,141221285,141222284,23.73
chr7	141413582	141414581	chr7,141221285,141222284,23.73
chr7	141413582	141414581	chr7,141544277,141545276,21.30
chr7	141413582	141414581	chr7,141544277,141545276,21.30
chr7	141415781	141416780	chr7,141475832,141476831,28.14
chr7	141415781	141416780	chr7,141475832,141476831,28.14
chr7	141415781	141416780	chr7,141475832,141476831,28.14
chr7	141415781	141416780	chr7,141475832,141476831,28.14
chr7	141454674	141455673	chr7,141088020,141089019,21.40
chr7	141454674	141455673	chr7,141088020,141089019,21.40
chr7	141460399	141461398	chr7,141088020,141089019,28.09
chr7	141460399	141461398	chr7,141088020,141089019,28.09
chr7	141460399	141461398	chr7,141099731,141100730,28.03
chr7	141460399	141461398	chr7,141099731,141100730,28.03
chr7	141460399	141461398	chr7,141099731,141100730,28.03
chr7	141460399	141461398	chr7,141099731,141100730,28.03
chr7	141460399	141461398	chr7,141122133,141123132,22.27
chr7	141460399	141461398	chr7,141122133,141123132,22.27
chr7	141460399	141461398	chr7,141168249,141169248,23.92
chr7	141460399	141461398	chr7,141168249,141169248,23.92
chr7	141460399	141461398	chr7,141168249,141169248,23.92
chr7	141460399	141461398	chr7,141168249,141169248,23.92
chr7	141460399	141461398	chr7,141301070,141302069,21.43
chr7	141460399	141461398	chr7,141301070,141302069,21.43
chr7	141460399	141461398	chr7,141342694,141343693,27.27
chr7	141460399	141461398	chr7,141342694,141343693,27.27
chr7	141460399	141461398	chr7,141361077,141362076,20.79
chr7	141460399	141461398	chr7,141361077,141362076,20.79
chr7	141460399	141461398	chr7,141380734,141381733,35.38
chr7	141460399	141461398	chr7,141380734,141381733,35.38
chr7	141462033	141463032	chr7,141327333,141328332,22.82
chr7	141462033	141463032	chr7,141327333,141328332,22.82
chr7	141462033	141463032	chr7,141327333,141328332,22.82
chr7	141462033	141463032	chr7,141327333,141328332,22.82
chr7	141462033	141463032	chr7,141327333,141328332,22.82
chr7	141462033	141463032	chr7,141327333,141328332,22.82
chr7	141462033	141463032	chr7,141350792,141351791,20.76
chr7	141462033	141463032	chr7,141350792,141351791,20.76
chr7	141463379	141464378	chr7,141380734,141381733,33.47
chr7	141463379	141464378	chr7,141380734,141381733,33.47
chr7	141463379	141464378	chr7,141464409,141465408,23.45
chr7	141463379	141464378	chr7,141464409,141465408,23.45
chr7	141463379	141464378	chr7,141464409,141465408,23.45
chr7	141463379	141464378	chr7,141464409,141465408,23.45
chr7	141464409	141465408	chr7,141463379,141464378,23.45
chr7	141464409	141465408	chr7,141463379,141464378,23.45
chr7	141464409	141465408	chr7,141463379,141464378,23.45
chr7	141464409	141465408	chr7,141463379,141464378,23.45
chr7	141474625	141475624	chr7,141475832,141476831,28.05
chr7	141474625	141475624	chr7,141475832,141476831,28.05
chr7	141474625	141475624	chr7,141475832,141476831,28.05
chr7	141474625	141475624	chr7,141475832,141476831,28.05
chr7	141474625	141475624	chr7,141475832,141476831,28.05
chr7	141474625	141475624	chr7,141475832,141476831,28.05
chr7	141474625	141475624	chr7,141475832,141476831,28.05
chr7	141474625	141475624	chr7,141475832,141476831,28.05
chr7	141475832	141476831	chr7,141088020,141089019,34.23
chr7	141475832	141476831	chr7,141088020,141089019,34.23
chr7	141475832	141476831	chr7,141088020,141089019,34.23
chr7	141475832	141476831	chr7,141088020,141089019,34.23
chr7	141475832	141476831	chr7,141133745,141134744,32.60
chr7	141475832	141476831	chr7,141133745,141134744,32.60
chr7	141475832	141476831	chr7,141133745,141134744,32.60
chr7	141475832	141476831	chr7,141133745,141134744,32.60
chr7	141475832	141476831	chr7,141164400,141165399,41.33
chr7	141475832	141476831	chr7,141164400,141165399,41.33
chr7	141475832	141476831	chr7,141164400,141165399,41.33
chr7	141475832	141476831	chr7,141164400,141165399,41.33
chr7	141475832	141476831	chr7,141168249,141169248,24.27
chr7	141475832	141476831	chr7,141168249,141169248,24.27
chr7	141475832	141476831	chr7,141168249,141169248,24.27
chr7	141475832	141476831	chr7,141168249,141169248,24.27
chr7	141475832	141476831	chr7,141168249,141169248,24.27
chr7	141475832	141476831	chr7,141168249,141169248,24.27
chr7	141475832	141476831	chr7,141327333,141328332,31.42
chr7	141475832	141476831	chr7,141327333,141328332,31.42
chr7	141475832	141476831	chr7,141327333,141328332,31.42
chr7	141475832	141476831	chr7,141327333,141328332,31.42
chr7	141475832	141476831	chr7,141327333,141328332,31.42
chr7	141475832	141476831	chr7,141327333,141328332,31.42
chr7	141475832	141476831	chr7,141327333,141328332,31.42
chr7	141475832	141476831	chr7,141327333,141328332,31.42
chr7	141475832	141476831	chr7,141331589,141332588,32.28
chr7	141475832	141476831	chr7,141331589,141332588,32.28
chr7	141475832	141476831	chr7,141331589,141332588,32.28
chr7	141475832	141476831	chr7,141331589,141332588,32.28
chr7	141475832	141476831	chr7,141331589,141332588,32.28
chr7	141475832	141476831	chr7,141331589,141332588,32.28
chr7	141475832	141476831	chr7,141350792,141351791,25.28
chr7	141475832	141476831	chr7,141350792,141351791,25.28
chr7	141475832	141476831	chr7,141350792,141351791,25.28
chr7	141475832	141476831	chr7,141350792,141351791,25.28
chr7	141475832	141476831	chr7,141415781,141416780,28.14
chr7	141475832	141476831	chr7,141415781,141416780,28.14
chr7	141475832	141476831	chr7,141415781,141416780,28.14
chr7	141475832	141476831	chr7,141415781,141416780,28.14
chr7	141475832	141476831	chr7,141474625,141475624,28.05
chr7	141475832	141476831	chr7,141474625,141475624,28.05
chr7	141475832	141476831	chr7,141474625,141475624,28.05
chr7	141475832	141476831	chr7,141474625,141475624,28.05
chr7	141475832	141476831	chr7,141474625,141475624,28.05
chr7	141475832	141476831	chr7,141474625,141475624,28.05
chr7	141475832	141476831	chr7,141474625,141475624,28.05
chr7	141475832	141476831	chr7,141474625,141475624,28.05
chr7	141544277	141545276	chr7,141413582,141414581,21.30
chr7	141544277	141545276	chr7,141413582,141414581,21.30
chr7	141911084	141912083	chr7,142094731,142095730,20.75
chr7	141911084	141912083	chr7,142094731,142095730,20.75
chr7	142093141	142094140	chr7,142094731,142095730,20.96
chr7	142093141	142094140	chr7,142094731,142095730,20.96
chr7	142093141	142094140	chr7,142094731,142095730,20.96
chr7	142093141	142094140	chr7,142094731,142095730,20.96
chr7	142094731	142095730	chr7,141911084,141912083,20.75
chr7	142094731	142095730	chr7,141911084,141912083,20.75
chr7	142094731	142095730	chr7,142093141,142094140,20.96
chr7	142094731	142095730	chr7,142093141,142094140,20.96
chr7	142094731	142095730	chr7,142093141,142094140,20.96
chr7	142094731	142095730	chr7,142093141,142094140,20.96
chr7	142370664	142371663	chr7,142371714,142372713,24.59
chr7	142370664	142371663	chr7,142371714,142372713,24.59
chr7	142370664	142371663	chr7,142371714,142372713,24.59
chr7	142370664	142371663	chr7,142371714,142372713,24.59
chr7	142371714	142372713	chr7,142370664,142371663,24.59
chr7	142371714	142372713	chr7,142370664,142371663,24.59
chr7	142371714	142372713	chr7,142370664,142371663,24.59
chr7	142371714	142372713	chr7,142370664,142371663,24.59
chr7	142385375	142386374	chr7,142391383,142392382,20.37
chr7	142385375	142386374	chr7,142391383,142392382,20.37
chr7	142391383	142392382	chr7,142385375,142386374,20.37
chr7	142391383	142392382	chr7,142385375,142386374,20.37
chr7	142391383	142392382	chr7,142434396,142435395,28.39
chr7	142391383	142392382	chr7,142434396,142435395,28.39
chr7	142434396	142435395	chr7,142391383,142392382,28.39
chr7	142434396	142435395	chr7,142391383,142392382,28.39
chr7	143058785	143059784	chr7,143123717,143124716,44.36
chr7	143058785	143059784	chr7,143123717,143124716,44.36
chr7	143123717	143124716	chr7,143058785,143059784,44.36
chr7	143123717	143124716	chr7,143058785,143059784,44.36
chr7	143200820	143201819	chr7,143475546,143476545,26.03
chr7	143200820	143201819	chr7,143475546,143476545,26.03
chr7	143423978	143424977	chr7,143629087,143630086,23.72
chr7	143423978	143424977	chr7,143629087,143630086,23.72
chr7	143474485	143475484	chr7,143475546,143476545,29.80
chr7	143474485	143475484	chr7,143475546,143476545,29.80
chr7	143474485	143475484	chr7,143475546,143476545,29.80
chr7	143474485	143475484	chr7,143475546,143476545,29.80
chr7	143475546	143476545	chr7,143200820,143201819,26.03
chr7	143475546	143476545	chr7,143200820,143201819,26.03
chr7	143475546	143476545	chr7,143474485,143475484,29.80
chr7	143475546	143476545	chr7,143474485,143475484,29.80
chr7	143475546	143476545	chr7,143474485,143475484,29.80
chr7	143475546	143476545	chr7,143474485,143475484,29.80
chr7	143475546	143476545	chr7,143529190,143530189,22.04
chr7	143475546	143476545	chr7,143529190,143530189,22.04
chr7	143475546	143476545	chr7,143566160,143567159,20.97
chr7	143475546	143476545	chr7,143566160,143567159,20.97
chr7	143475546	143476545	chr7,143629087,143630086,25.20
chr7	143475546	143476545	chr7,143629087,143630086,25.20
chr7	143475546	143476545	chr7,143629087,143630086,25.20
chr7	143475546	143476545	chr7,143629087,143630086,25.20
chr7	143475546	143476545	chr7,143691156,143692155,44.28
chr7	143475546	143476545	chr7,143691156,143692155,44.28
chr7	143501181	143502180	chr7,143502260,143503259,28.40
chr7	143501181	143502180	chr7,143502260,143503259,28.40
chr7	143501181	143502180	chr7,143502260,143503259,28.40
chr7	143501181	143502180	chr7,143502260,143503259,28.40
chr7	143502260	143503259	chr7,143501181,143502180,28.40
chr7	143502260	143503259	chr7,143501181,143502180,28.40
chr7	143502260	143503259	chr7,143501181,143502180,28.40
chr7	143502260	143503259	chr7,143501181,143502180,28.40
chr7	143502260	143503259	chr7,143529190,143530189,23.62
chr7	143502260	143503259	chr7,143529190,143530189,23.62
chr7	143529190	143530189	chr7,143475546,143476545,22.04
chr7	143529190	143530189	chr7,143475546,143476545,22.04
chr7	143529190	143530189	chr7,143502260,143503259,23.62
chr7	143529190	143530189	chr7,143502260,143503259,23.62
chr7	143548570	143549569	chr7,143756517,143757516,21.81
chr7	143548570	143549569	chr7,143756517,143757516,21.81
chr7	143548570	143549569	chr7,143756517,143757516,21.81
chr7	143548570	143549569	chr7,143756517,143757516,21.81
chr7	143566160	143567159	chr7,143475546,143476545,20.97
chr7	143566160	143567159	chr7,143475546,143476545,20.97
chr7	143629087	143630086	chr7,143423978,143424977,23.72
chr7	143629087	143630086	chr7,143423978,143424977,23.72
chr7	143629087	143630086	chr7,143475546,143476545,25.20
chr7	143629087	143630086	chr7,143475546,143476545,25.20
chr7	143629087	143630086	chr7,143475546,143476545,25.20
chr7	143629087	143630086	chr7,143475546,143476545,25.20
chr7	143629087	143630086	chr7,143691156,143692155,30.65
chr7	143629087	143630086	chr7,143691156,143692155,30.65
chr7	143629087	143630086	chr7,143798310,143799309,25.05
chr7	143629087	143630086	chr7,143798310,143799309,25.05
chr7	143629087	143630086	chr7,143800393,143801392,20.81
chr7	143629087	143630086	chr7,143800393,143801392,20.81
chr7	143691156	143692155	chr7,143475546,143476545,44.28
chr7	143691156	143692155	chr7,143475546,143476545,44.28
chr7	143691156	143692155	chr7,143629087,143630086,30.65
chr7	143691156	143692155	chr7,143629087,143630086,30.65
chr7	143691156	143692155	chr7,143767472,143768471,24.96
chr7	143691156	143692155	chr7,143767472,143768471,24.96
chr7	143756517	143757516	chr7,143548570,143549569,21.81
chr7	143756517	143757516	chr7,143548570,143549569,21.81
chr7	143756517	143757516	chr7,143548570,143549569,21.81
chr7	143756517	143757516	chr7,143548570,143549569,21.81
chr7	143767472	143768471	chr7,143691156,143692155,24.96
chr7	143767472	143768471	chr7,143691156,143692155,24.96
chr7	143767472	143768471	chr7,143798310,143799309,21.50
chr7	143767472	143768471	chr7,143798310,143799309,21.50
chr7	143767472	143768471	chr7,143800393,143801392,27.81
chr7	143767472	143768471	chr7,143800393,143801392,27.81
chr7	143798310	143799309	chr7,143629087,143630086,25.05
chr7	143798310	143799309	chr7,143629087,143630086,25.05
chr7	143798310	143799309	chr7,143767472,143768471,21.50
chr7	143798310	143799309	chr7,143767472,143768471,21.50
chr7	143800393	143801392	chr7,143629087,143630086,20.81
chr7	143800393	143801392	chr7,143629087,143630086,20.81
chr7	143800393	143801392	chr7,143767472,143768471,27.81
chr7	143800393	143801392	chr7,143767472,143768471,27.81
chr7	143956299	143957298	chr7,144175561,144176560,38.14
chr7	143956299	143957298	chr7,144175561,144176560,38.14
chr7	143957642	143958641	chr7,144175561,144176560,49.91
chr7	143957642	143958641	chr7,144175561,144176560,49.91
chr7	144032856	144033855	chr7,144175561,144176560,25.16
chr7	144032856	144033855	chr7,144175561,144176560,25.16
chr7	144062342	144063341	chr7,144468881,144469880,20.71
chr7	144062342	144063341	chr7,144468881,144469880,20.71
chr7	144086859	144087858	chr7,144175561,144176560,22.69
chr7	144086859	144087858	chr7,144175561,144176560,22.69
chr7	144174413	144175412	chr7,144175561,144176560,33.22
chr7	144174413	144175412	chr7,144175561,144176560,33.22
chr7	144174413	144175412	chr7,144175561,144176560,33.22
chr7	144174413	144175412	chr7,144175561,144176560,33.22
chr7	144175561	144176560	chr7,143956299,143957298,38.14
chr7	144175561	144176560	chr7,143956299,143957298,38.14
chr7	144175561	144176560	chr7,143957642,143958641,49.91
chr7	144175561	144176560	chr7,143957642,143958641,49.91
chr7	144175561	144176560	chr7,144032856,144033855,25.16
chr7	144175561	144176560	chr7,144032856,144033855,25.16
chr7	144175561	144176560	chr7,144086859,144087858,22.69
chr7	144175561	144176560	chr7,144086859,144087858,22.69
chr7	144175561	144176560	chr7,144174413,144175412,33.22
chr7	144175561	144176560	chr7,144174413,144175412,33.22
chr7	144175561	144176560	chr7,144174413,144175412,33.22
chr7	144175561	144176560	chr7,144174413,144175412,33.22
chr7	144175561	144176560	chr7,144412075,144413074,30.66
chr7	144175561	144176560	chr7,144412075,144413074,30.66
chr7	144175561	144176560	chr7,144449222,144450221,26.72
chr7	144175561	144176560	chr7,144449222,144450221,26.72
chr7	144412075	144413074	chr7,144175561,144176560,30.66
chr7	144412075	144413074	chr7,144175561,144176560,30.66
chr7	144446711	144447710	chr7,144468881,144469880,23.62
chr7	144446711	144447710	chr7,144468881,144469880,23.62
chr7	144449222	144450221	chr7,144175561,144176560,26.72
chr7	144449222	144450221	chr7,144175561,144176560,26.72
chr7	144468881	144469880	chr7,144062342,144063341,20.71
chr7	144468881	144469880	chr7,144062342,144063341,20.71
chr7	144468881	144469880	chr7,144446711,144447710,23.62
chr7	144468881	144469880	chr7,144446711,144447710,23.62
chr7	144468881	144469880	chr7,144696302,144697301,21.37
chr7	144468881	144469880	chr7,144696302,144697301,21.37
chr7	144553263	144554262	chr7,144566697,144567696,23.16
chr7	144553263	144554262	chr7,144566697,144567696,23.16
chr7	144566697	144567696	chr7,144553263,144554262,23.16
chr7	144566697	144567696	chr7,144553263,144554262,23.16
chr7	144581243	144582242	chr7,144696302,144697301,24.02
chr7	144581243	144582242	chr7,144696302,144697301,24.02
chr7	144581243	144582242	chr7,144941081,144942080,20.79
chr7	144581243	144582242	chr7,144941081,144942080,20.79
chr7	144581243	144582242	chr7,144941081,144942080,20.79
chr7	144581243	144582242	chr7,144941081,144942080,20.79
chr7	144696302	144697301	chr7,144468881,144469880,21.37
chr7	144696302	144697301	chr7,144468881,144469880,21.37
chr7	144696302	144697301	chr7,144581243,144582242,24.02
chr7	144696302	144697301	chr7,144581243,144582242,24.02
chr7	144895411	144896410	chr7,144896502,144897501,25.48
chr7	144895411	144896410	chr7,144896502,144897501,25.48
chr7	144895411	144896410	chr7,144896502,144897501,25.48
chr7	144895411	144896410	chr7,144896502,144897501,25.48
chr7	144896502	144897501	chr7,144895411,144896410,25.48
chr7	144896502	144897501	chr7,144895411,144896410,25.48
chr7	144896502	144897501	chr7,144895411,144896410,25.48
chr7	144896502	144897501	chr7,144895411,144896410,25.48
chr7	144939222	144940221	chr7,144941081,144942080,21.70
chr7	144939222	144940221	chr7,144941081,144942080,21.70
chr7	144939222	144940221	chr7,144941081,144942080,21.70
chr7	144939222	144940221	chr7,144941081,144942080,21.70
chr7	144941081	144942080	chr7,144581243,144582242,20.79
chr7	144941081	144942080	chr7,144581243,144582242,20.79
chr7	144941081	144942080	chr7,144581243,144582242,20.79
chr7	144941081	144942080	chr7,144581243,144582242,20.79
chr7	144941081	144942080	chr7,144939222,144940221,21.70
chr7	144941081	144942080	chr7,144939222,144940221,21.70
chr7	144941081	144942080	chr7,144939222,144940221,21.70
chr7	144941081	144942080	chr7,144939222,144940221,21.70
chr7	145206372	145207371	chr7,145238608,145239607,23.44
chr7	145206372	145207371	chr7,145238608,145239607,23.44
chr7	145238608	145239607	chr7,145206372,145207371,23.44
chr7	145238608	145239607	chr7,145206372,145207371,23.44
chr7	145299734	145300733	chr7,145302250,145303249,35.02
chr7	145299734	145300733	chr7,145302250,145303249,35.02
chr7	145299734	145300733	chr7,145302250,145303249,35.02
chr7	145299734	145300733	chr7,145302250,145303249,35.02
chr7	145302250	145303249	chr7,145299734,145300733,35.02
chr7	145302250	145303249	chr7,145299734,145300733,35.02
chr7	145302250	145303249	chr7,145299734,145300733,35.02
chr7	145302250	145303249	chr7,145299734,145300733,35.02
chr7	145302250	145303249	chr7,145329956,145330955,28.03
chr7	145302250	145303249	chr7,145329956,145330955,28.03
chr7	145302250	145303249	chr7,145332291,145333290,22.01
chr7	145302250	145303249	chr7,145332291,145333290,22.01
chr7	145329956	145330955	chr7,145302250,145303249,28.03
chr7	145329956	145330955	chr7,145302250,145303249,28.03
chr7	145332291	145333290	chr7,145302250,145303249,22.01
chr7	145332291	145333290	chr7,145302250,145303249,22.01
chr8	3578996	3579995	chr8,3608968,3609967,23.91
chr8	3578996	3579995	chr8,3608968,3609967,23.91
chr8	3608968	3609967	chr8,3578996,3579995,23.91
chr8	3608968	3609967	chr8,3578996,3579995,23.91
chr8	10928073	10929072	chr8,11008433,11009432,24.48
chr8	10928073	10929072	chr8,11008433,11009432,24.48
chr8	10997291	10998290	chr8,11008433,11009432,21.10
chr8	10997291	10998290	chr8,11008433,11009432,21.10
chr8	11008433	11009432	chr8,10928073,10929072,24.48
chr8	11008433	11009432	chr8,10928073,10929072,24.48
chr8	11008433	11009432	chr8,10997291,10998290,21.10
chr8	11008433	11009432	chr8,10997291,10998290,21.10
chr8	11008433	11009432	chr8,11084856,11085855,31.96
chr8	11008433	11009432	chr8,11084856,11085855,31.96
chr8	11008433	11009432	chr8,11098051,11099050,29.21
chr8	11008433	11009432	chr8,11098051,11099050,29.21
chr8	11008433	11009432	chr8,11172947,11173946,20.47
chr8	11008433	11009432	chr8,11172947,11173946,20.47
chr8	11008433	11009432	chr8,11236558,11237557,23.43
chr8	11008433	11009432	chr8,11236558,11237557,23.43
chr8	11008433	11009432	chr8,11381920,11382919,29.93
chr8	11008433	11009432	chr8,11381920,11382919,29.93
chr8	11084856	11085855	chr8,11008433,11009432,31.96
chr8	11084856	11085855	chr8,11008433,11009432,31.96
chr8	11088819	11089818	chr8,11312078,11313077,26.24
chr8	11088819	11089818	chr8,11312078,11313077,26.24
chr8	11088819	11089818	chr8,11312078,11313077,26.24
chr8	11088819	11089818	chr8,11312078,11313077,26.24
chr8	11098051	11099050	chr8,11008433,11009432,29.21
chr8	11098051	11099050	chr8,11008433,11009432,29.21
chr8	11165188	11166187	chr8,11312078,11313077,36.04
chr8	11165188	11166187	chr8,11312078,11313077,36.04
chr8	11165188	11166187	chr8,11312078,11313077,36.04
chr8	11165188	11166187	chr8,11312078,11313077,36.04
chr8	11172947	11173946	chr8,11008433,11009432,20.47
chr8	11172947	11173946	chr8,11008433,11009432,20.47
chr8	11175890	11176889	chr8,11312078,11313077,34.10
chr8	11175890	11176889	chr8,11312078,11313077,34.10
chr8	11175890	11176889	chr8,11312078,11313077,34.10
chr8	11175890	11176889	chr8,11312078,11313077,34.10
chr8	11202922	11203921	chr8,11312078,11313077,30.87
chr8	11202922	11203921	chr8,11312078,11313077,30.87
chr8	11202922	11203921	chr8,11312078,11313077,30.87
chr8	11202922	11203921	chr8,11312078,11313077,30.87
chr8	11202922	11203921	chr8,11314206,11315205,20.17
chr8	11202922	11203921	chr8,11314206,11315205,20.17
chr8	11202922	11203921	chr8,11314206,11315205,20.17
chr8	11202922	11203921	chr8,11314206,11315205,20.17
chr8	11236558	11237557	chr8,11008433,11009432,23.43
chr8	11236558	11237557	chr8,11008433,11009432,23.43
chr8	11236558	11237557	chr8,11312078,11313077,27.63
chr8	11236558	11237557	chr8,11312078,11313077,27.63
chr8	11236558	11237557	chr8,11312078,11313077,27.63
chr8	11236558	11237557	chr8,11312078,11313077,27.63
chr8	11236558	11237557	chr8,11314206,11315205,29.83
chr8	11236558	11237557	chr8,11314206,11315205,29.83
chr8	11236558	11237557	chr8,11314206,11315205,29.83
chr8	11236558	11237557	chr8,11314206,11315205,29.83
chr8	11259406	11260405	chr8,11312078,11313077,20.56
chr8	11259406	11260405	chr8,11312078,11313077,20.56
chr8	11259406	11260405	chr8,11312078,11313077,20.56
chr8	11259406	11260405	chr8,11312078,11313077,20.56
chr8	11263494	11264493	chr8,11312078,11313077,23.20
chr8	11263494	11264493	chr8,11312078,11313077,23.20
chr8	11263494	11264493	chr8,11312078,11313077,23.20
chr8	11263494	11264493	chr8,11312078,11313077,23.20
chr8	11281519	11282518	chr8,11312078,11313077,25.16
chr8	11281519	11282518	chr8,11312078,11313077,25.16
chr8	11281519	11282518	chr8,11312078,11313077,25.16
chr8	11281519	11282518	chr8,11312078,11313077,25.16
chr8	11290810	11291809	chr8,11312078,11313077,20.64
chr8	11290810	11291809	chr8,11312078,11313077,20.64
chr8	11290810	11291809	chr8,11312078,11313077,20.64
chr8	11290810	11291809	chr8,11312078,11313077,20.64
chr8	11300014	11301013	chr8,11312078,11313077,20.38
chr8	11300014	11301013	chr8,11312078,11313077,20.38
chr8	11300014	11301013	chr8,11312078,11313077,20.38
chr8	11300014	11301013	chr8,11312078,11313077,20.38
chr8	11307186	11308185	chr8,11312078,11313077,26.17
chr8	11307186	11308185	chr8,11312078,11313077,26.17
chr8	11307186	11308185	chr8,11312078,11313077,26.17
chr8	11307186	11308185	chr8,11312078,11313077,26.17
chr8	11312078	11313077	chr8,11088819,11089818,26.24
chr8	11312078	11313077	chr8,11088819,11089818,26.24
chr8	11312078	11313077	chr8,11088819,11089818,26.24
chr8	11312078	11313077	chr8,11088819,11089818,26.24
chr8	11312078	11313077	chr8,11165188,11166187,36.04
chr8	11312078	11313077	chr8,11165188,11166187,36.04
chr8	11312078	11313077	chr8,11165188,11166187,36.04
chr8	11312078	11313077	chr8,11165188,11166187,36.04
chr8	11312078	11313077	chr8,11175890,11176889,34.10
chr8	11312078	11313077	chr8,11175890,11176889,34.10
chr8	11312078	11313077	chr8,11175890,11176889,34.10
chr8	11312078	11313077	chr8,11175890,11176889,34.10
chr8	11312078	11313077	chr8,11202922,11203921,30.87
chr8	11312078	11313077	chr8,11202922,11203921,30.87
chr8	11312078	11313077	chr8,11202922,11203921,30.87
chr8	11312078	11313077	chr8,11202922,11203921,30.87
chr8	11312078	11313077	chr8,11236558,11237557,27.63
chr8	11312078	11313077	chr8,11236558,11237557,27.63
chr8	11312078	11313077	chr8,11236558,11237557,27.63
chr8	11312078	11313077	chr8,11236558,11237557,27.63
chr8	11312078	11313077	chr8,11259406,11260405,20.56
chr8	11312078	11313077	chr8,11259406,11260405,20.56
chr8	11312078	11313077	chr8,11259406,11260405,20.56
chr8	11312078	11313077	chr8,11259406,11260405,20.56
chr8	11312078	11313077	chr8,11263494,11264493,23.20
chr8	11312078	11313077	chr8,11263494,11264493,23.20
chr8	11312078	11313077	chr8,11263494,11264493,23.20
chr8	11312078	11313077	chr8,11263494,11264493,23.20
chr8	11312078	11313077	chr8,11281519,11282518,25.16
chr8	11312078	11313077	chr8,11281519,11282518,25.16
chr8	11312078	11313077	chr8,11281519,11282518,25.16
chr8	11312078	11313077	chr8,11281519,11282518,25.16
chr8	11312078	11313077	chr8,11290810,11291809,20.64
chr8	11312078	11313077	chr8,11290810,11291809,20.64
chr8	11312078	11313077	chr8,11290810,11291809,20.64
chr8	11312078	11313077	chr8,11290810,11291809,20.64
chr8	11312078	11313077	chr8,11300014,11301013,20.38
chr8	11312078	11313077	chr8,11300014,11301013,20.38
chr8	11312078	11313077	chr8,11300014,11301013,20.38
chr8	11312078	11313077	chr8,11300014,11301013,20.38
chr8	11312078	11313077	chr8,11307186,11308185,26.17
chr8	11312078	11313077	chr8,11307186,11308185,26.17
chr8	11312078	11313077	chr8,11307186,11308185,26.17
chr8	11312078	11313077	chr8,11307186,11308185,26.17
chr8	11312078	11313077	chr8,11314206,11315205,22.62
chr8	11312078	11313077	chr8,11314206,11315205,22.62
chr8	11312078	11313077	chr8,11314206,11315205,22.62
chr8	11312078	11313077	chr8,11314206,11315205,22.62
chr8	11312078	11313077	chr8,11314206,11315205,22.62
chr8	11312078	11313077	chr8,11314206,11315205,22.62
chr8	11312078	11313077	chr8,11314206,11315205,22.62
chr8	11312078	11313077	chr8,11314206,11315205,22.62
chr8	11312078	11313077	chr8,11322636,11323635,39.14
chr8	11312078	11313077	chr8,11322636,11323635,39.14
chr8	11312078	11313077	chr8,11322636,11323635,39.14
chr8	11312078	11313077	chr8,11322636,11323635,39.14
chr8	11312078	11313077	chr8,11334401,11335400,31.49
chr8	11312078	11313077	chr8,11334401,11335400,31.49
chr8	11312078	11313077	chr8,11334401,11335400,31.49
chr8	11312078	11313077	chr8,11334401,11335400,31.49
chr8	11312078	11313077	chr8,11339950,11340949,21.39
chr8	11312078	11313077	chr8,11339950,11340949,21.39
chr8	11312078	11313077	chr8,11339950,11340949,21.39
chr8	11312078	11313077	chr8,11339950,11340949,21.39
chr8	11312078	11313077	chr8,11342708,11343707,35.58
chr8	11312078	11313077	chr8,11342708,11343707,35.58
chr8	11312078	11313077	chr8,11342708,11343707,35.58
chr8	11312078	11313077	chr8,11342708,11343707,35.58
chr8	11312078	11313077	chr8,11346086,11347085,36.66
chr8	11312078	11313077	chr8,11346086,11347085,36.66
chr8	11312078	11313077	chr8,11346086,11347085,36.66
chr8	11312078	11313077	chr8,11346086,11347085,36.66
chr8	11312078	11313077	chr8,11347633,11348632,25.65
chr8	11312078	11313077	chr8,11347633,11348632,25.65
chr8	11312078	11313077	chr8,11347633,11348632,25.65
chr8	11312078	11313077	chr8,11347633,11348632,25.65
chr8	11312078	11313077	chr8,11381920,11382919,45.55
chr8	11312078	11313077	chr8,11381920,11382919,45.55
chr8	11312078	11313077	chr8,11381920,11382919,45.55
chr8	11312078	11313077	chr8,11381920,11382919,45.55
chr8	11312078	11313077	chr8,11399622,11400621,21.27
chr8	11312078	11313077	chr8,11399622,11400621,21.27
chr8	11312078	11313077	chr8,11399622,11400621,21.27
chr8	11312078	11313077	chr8,11399622,11400621,21.27
chr8	11312078	11313077	chr8,11401824,11402823,21.50
chr8	11312078	11313077	chr8,11401824,11402823,21.50
chr8	11312078	11313077	chr8,11401824,11402823,21.50
chr8	11312078	11313077	chr8,11401824,11402823,21.50
chr8	11312078	11313077	chr8,11417591,11418590,23.24
chr8	11312078	11313077	chr8,11417591,11418590,23.24
chr8	11312078	11313077	chr8,11417591,11418590,23.24
chr8	11312078	11313077	chr8,11417591,11418590,23.24
chr8	11312078	11313077	chr8,11530198,11531197,29.27
chr8	11312078	11313077	chr8,11530198,11531197,29.27
chr8	11312078	11313077	chr8,11530198,11531197,29.27
chr8	11312078	11313077	chr8,11530198,11531197,29.27
chr8	11312078	11313077	chr8,11541672,11542671,25.40
chr8	11312078	11313077	chr8,11541672,11542671,25.40
chr8	11312078	11313077	chr8,11541672,11542671,25.40
chr8	11312078	11313077	chr8,11541672,11542671,25.40
chr8	11312078	11313077	chr8,11727740,11728739,27.45
chr8	11312078	11313077	chr8,11727740,11728739,27.45
chr8	11312078	11313077	chr8,11727740,11728739,27.45
chr8	11312078	11313077	chr8,11727740,11728739,27.45
chr8	11312078	11313077	chr8,11727740,11728739,27.45
chr8	11312078	11313077	chr8,11727740,11728739,27.45
chr8	11314206	11315205	chr8,11202922,11203921,20.17
chr8	11314206	11315205	chr8,11202922,11203921,20.17
chr8	11314206	11315205	chr8,11202922,11203921,20.17
chr8	11314206	11315205	chr8,11202922,11203921,20.17
chr8	11314206	11315205	chr8,11236558,11237557,29.83
chr8	11314206	11315205	chr8,11236558,11237557,29.83
chr8	11314206	11315205	chr8,11236558,11237557,29.83
chr8	11314206	11315205	chr8,11236558,11237557,29.83
chr8	11314206	11315205	chr8,11312078,11313077,22.62
chr8	11314206	11315205	chr8,11312078,11313077,22.62
chr8	11314206	11315205	chr8,11312078,11313077,22.62
chr8	11314206	11315205	chr8,11312078,11313077,22.62
chr8	11314206	11315205	chr8,11312078,11313077,22.62
chr8	11314206	11315205	chr8,11312078,11313077,22.62
chr8	11314206	11315205	chr8,11312078,11313077,22.62
chr8	11314206	11315205	chr8,11312078,11313077,22.62
chr8	11314206	11315205	chr8,11346086,11347085,31.13
chr8	11314206	11315205	chr8,11346086,11347085,31.13
chr8	11314206	11315205	chr8,11346086,11347085,31.13
chr8	11314206	11315205	chr8,11346086,11347085,31.13
chr8	11314206	11315205	chr8,11381920,11382919,42.26
chr8	11314206	11315205	chr8,11381920,11382919,42.26
chr8	11314206	11315205	chr8,11381920,11382919,42.26
chr8	11314206	11315205	chr8,11381920,11382919,42.26
chr8	11314206	11315205	chr8,11530198,11531197,21.05
chr8	11314206	11315205	chr8,11530198,11531197,21.05
chr8	11314206	11315205	chr8,11530198,11531197,21.05
chr8	11314206	11315205	chr8,11530198,11531197,21.05
chr8	11322636	11323635	chr8,11312078,11313077,39.14
chr8	11322636	11323635	chr8,11312078,11313077,39.14
chr8	11322636	11323635	chr8,11312078,11313077,39.14
chr8	11322636	11323635	chr8,11312078,11313077,39.14
chr8	11334401	11335400	chr8,11312078,11313077,31.49
chr8	11334401	11335400	chr8,11312078,11313077,31.49
chr8	11334401	11335400	chr8,11312078,11313077,31.49
chr8	11334401	11335400	chr8,11312078,11313077,31.49
chr8	11339950	11340949	chr8,11312078,11313077,21.39
chr8	11339950	11340949	chr8,11312078,11313077,21.39
chr8	11339950	11340949	chr8,11312078,11313077,21.39
chr8	11339950	11340949	chr8,11312078,11313077,21.39
chr8	11342708	11343707	chr8,11312078,11313077,35.58
chr8	11342708	11343707	chr8,11312078,11313077,35.58
chr8	11342708	11343707	chr8,11312078,11313077,35.58
chr8	11342708	11343707	chr8,11312078,11313077,35.58
chr8	11346086	11347085	chr8,11312078,11313077,36.66
chr8	11346086	11347085	chr8,11312078,11313077,36.66
chr8	11346086	11347085	chr8,11312078,11313077,36.66
chr8	11346086	11347085	chr8,11312078,11313077,36.66
chr8	11346086	11347085	chr8,11314206,11315205,31.13
chr8	11346086	11347085	chr8,11314206,11315205,31.13
chr8	11346086	11347085	chr8,11314206,11315205,31.13
chr8	11346086	11347085	chr8,11314206,11315205,31.13
chr8	11347633	11348632	chr8,11312078,11313077,25.65
chr8	11347633	11348632	chr8,11312078,11313077,25.65
chr8	11347633	11348632	chr8,11312078,11313077,25.65
chr8	11347633	11348632	chr8,11312078,11313077,25.65
chr8	11371294	11372293	chr8,11632517,11633516,21.73
chr8	11371294	11372293	chr8,11632517,11633516,21.73
chr8	11381920	11382919	chr8,11008433,11009432,29.93
chr8	11381920	11382919	chr8,11008433,11009432,29.93
chr8	11381920	11382919	chr8,11312078,11313077,45.55
chr8	11381920	11382919	chr8,11312078,11313077,45.55
chr8	11381920	11382919	chr8,11312078,11313077,45.55
chr8	11381920	11382919	chr8,11312078,11313077,45.55
chr8	11381920	11382919	chr8,11314206,11315205,42.26
chr8	11381920	11382919	chr8,11314206,11315205,42.26
chr8	11381920	11382919	chr8,11314206,11315205,42.26
chr8	11381920	11382919	chr8,11314206,11315205,42.26
chr8	11381920	11382919	chr8,11727740,11728739,20.35
chr8	11381920	11382919	chr8,11727740,11728739,20.35
chr8	11399622	11400621	chr8,11312078,11313077,21.27
chr8	11399622	11400621	chr8,11312078,11313077,21.27
chr8	11399622	11400621	chr8,11312078,11313077,21.27
chr8	11399622	11400621	chr8,11312078,11313077,21.27
chr8	11401824	11402823	chr8,11312078,11313077,21.50
chr8	11401824	11402823	chr8,11312078,11313077,21.50
chr8	11401824	11402823	chr8,11312078,11313077,21.50
chr8	11401824	11402823	chr8,11312078,11313077,21.50
chr8	11417591	11418590	chr8,11312078,11313077,23.24
chr8	11417591	11418590	chr8,11312078,11313077,23.24
chr8	11417591	11418590	chr8,11312078,11313077,23.24
chr8	11417591	11418590	chr8,11312078,11313077,23.24
chr8	11476311	11477310	chr8,11486232,11487231,27.33
chr8	11476311	11477310	chr8,11486232,11487231,27.33
chr8	11476311	11477310	chr8,11521722,11522721,21.55
chr8	11476311	11477310	chr8,11521722,11522721,21.55
chr8	11476311	11477310	chr8,11632517,11633516,20.10
chr8	11476311	11477310	chr8,11632517,11633516,20.10
chr8	11476311	11477310	chr8,11632517,11633516,20.10
chr8	11476311	11477310	chr8,11632517,11633516,20.10
chr8	11486232	11487231	chr8,11476311,11477310,27.33
chr8	11486232	11487231	chr8,11476311,11477310,27.33
chr8	11486232	11487231	chr8,11632517,11633516,33.75
chr8	11486232	11487231	chr8,11632517,11633516,33.75
chr8	11521722	11522721	chr8,11476311,11477310,21.55
chr8	11521722	11522721	chr8,11476311,11477310,21.55
chr8	11521722	11522721	chr8,11632517,11633516,26.13
chr8	11521722	11522721	chr8,11632517,11633516,26.13
chr8	11530198	11531197	chr8,11312078,11313077,29.27
chr8	11530198	11531197	chr8,11312078,11313077,29.27
chr8	11530198	11531197	chr8,11312078,11313077,29.27
chr8	11530198	11531197	chr8,11312078,11313077,29.27
chr8	11530198	11531197	chr8,11314206,11315205,21.05
chr8	11530198	11531197	chr8,11314206,11315205,21.05
chr8	11530198	11531197	chr8,11314206,11315205,21.05
chr8	11530198	11531197	chr8,11314206,11315205,21.05
chr8	11541672	11542671	chr8,11312078,11313077,25.40
chr8	11541672	11542671	chr8,11312078,11313077,25.40
chr8	11541672	11542671	chr8,11312078,11313077,25.40
chr8	11541672	11542671	chr8,11312078,11313077,25.40
chr8	11555376	11556375	chr8,11557731,11558730,22.25
chr8	11555376	11556375	chr8,11557731,11558730,22.25
chr8	11555376	11556375	chr8,11557731,11558730,22.25
chr8	11555376	11556375	chr8,11557731,11558730,22.25
chr8	11555376	11556375	chr8,11635250,11636249,22.76
chr8	11555376	11556375	chr8,11635250,11636249,22.76
chr8	11555376	11556375	chr8,11635250,11636249,22.76
chr8	11555376	11556375	chr8,11635250,11636249,22.76
chr8	11557731	11558730	chr8,11555376,11556375,22.25
chr8	11557731	11558730	chr8,11555376,11556375,22.25
chr8	11557731	11558730	chr8,11555376,11556375,22.25
chr8	11557731	11558730	chr8,11555376,11556375,22.25
chr8	11564104	11565103	chr8,11632517,11633516,21.27
chr8	11564104	11565103	chr8,11632517,11633516,21.27
chr8	11632517	11633516	chr8,11371294,11372293,21.73
chr8	11632517	11633516	chr8,11371294,11372293,21.73
chr8	11632517	11633516	chr8,11476311,11477310,20.10
chr8	11632517	11633516	chr8,11476311,11477310,20.10
chr8	11632517	11633516	chr8,11476311,11477310,20.10
chr8	11632517	11633516	chr8,11476311,11477310,20.10
chr8	11632517	11633516	chr8,11486232,11487231,33.75
chr8	11632517	11633516	chr8,11486232,11487231,33.75
chr8	11632517	11633516	chr8,11521722,11522721,26.13
chr8	11632517	11633516	chr8,11521722,11522721,26.13
chr8	11632517	11633516	chr8,11564104,11565103,21.27
chr8	11632517	11633516	chr8,11564104,11565103,21.27
chr8	11632517	11633516	chr8,11684122,11685121,28.73
chr8	11632517	11633516	chr8,11684122,11685121,28.73
chr8	11635250	11636249	chr8,11555376,11556375,22.76
chr8	11635250	11636249	chr8,11555376,11556375,22.76
chr8	11635250	11636249	chr8,11555376,11556375,22.76
chr8	11635250	11636249	chr8,11555376,11556375,22.76
chr8	11684122	11685121	chr8,11632517,11633516,28.73
chr8	11684122	11685121	chr8,11632517,11633516,28.73
chr8	11727740	11728739	chr8,11312078,11313077,27.45
chr8	11727740	11728739	chr8,11312078,11313077,27.45
chr8	11727740	11728739	chr8,11312078,11313077,27.45
chr8	11727740	11728739	chr8,11312078,11313077,27.45
chr8	11727740	11728739	chr8,11312078,11313077,27.45
chr8	11727740	11728739	chr8,11312078,11313077,27.45
chr8	11727740	11728739	chr8,11381920,11382919,20.35
chr8	11727740	11728739	chr8,11381920,11382919,20.35
chr8	11841093	11842092	chr8,12073283,12074282,20.39
chr8	11841093	11842092	chr8,12073283,12074282,20.39
chr8	12073283	12074282	chr8,11841093,11842092,20.39
chr8	12073283	12074282	chr8,11841093,11842092,20.39
chr8	12073283	12074282	chr8,12394816,12395815,25.54
chr8	12073283	12074282	chr8,12394816,12395815,25.54
chr8	12127635	12128634	chr8,12394816,12395815,20.72
chr8	12127635	12128634	chr8,12394816,12395815,20.72
chr8	12394816	12395815	chr8,12073283,12074282,25.54
chr8	12394816	12395815	chr8,12073283,12074282,25.54
chr8	12394816	12395815	chr8,12127635,12128634,20.72
chr8	12394816	12395815	chr8,12127635,12128634,20.72
chr8	12933893	12934892	chr8,12950674,12951673,20.19
chr8	12933893	12934892	chr8,12950674,12951673,20.19
chr8	12950674	12951673	chr8,12933893,12934892,20.19
chr8	12950674	12951673	chr8,12933893,12934892,20.19
chr8	12950674	12951673	chr8,12951704,12952703,35.91
chr8	12950674	12951673	chr8,12951704,12952703,35.91
chr8	12951704	12952703	chr8,12950674,12951673,35.91
chr8	12951704	12952703	chr8,12950674,12951673,35.91
chr8	13336911	13337910	chr8,13372739,13373738,31.30
chr8	13336911	13337910	chr8,13372739,13373738,31.30
chr8	13338109	13339108	chr8,13664387,13665386,21.87
chr8	13338109	13339108	chr8,13664387,13665386,21.87
chr8	13352181	13353180	chr8,13402839,13403838,39.79
chr8	13352181	13353180	chr8,13402839,13403838,39.79
chr8	13372739	13373738	chr8,13336911,13337910,31.30
chr8	13372739	13373738	chr8,13336911,13337910,31.30
chr8	13372739	13373738	chr8,13402839,13403838,32.36
chr8	13372739	13373738	chr8,13402839,13403838,32.36
chr8	13402839	13403838	chr8,13352181,13353180,39.79
chr8	13402839	13403838	chr8,13352181,13353180,39.79
chr8	13402839	13403838	chr8,13372739,13373738,32.36
chr8	13402839	13403838	chr8,13372739,13373738,32.36
chr8	13402839	13403838	chr8,13490762,13491761,24.67
chr8	13402839	13403838	chr8,13490762,13491761,24.67
chr8	13402839	13403838	chr8,13506426,13507425,22.45
chr8	13402839	13403838	chr8,13506426,13507425,22.45
chr8	13402839	13403838	chr8,13694924,13695923,46.36
chr8	13402839	13403838	chr8,13694924,13695923,46.36
chr8	13490762	13491761	chr8,13402839,13403838,24.67
chr8	13490762	13491761	chr8,13402839,13403838,24.67
chr8	13506426	13507425	chr8,13402839,13403838,22.45
chr8	13506426	13507425	chr8,13402839,13403838,22.45
chr8	13548414	13549413	chr8,13561654,13562653,21.53
chr8	13548414	13549413	chr8,13561654,13562653,21.53
chr8	13561654	13562653	chr8,13548414,13549413,21.53
chr8	13561654	13562653	chr8,13548414,13549413,21.53
chr8	13561654	13562653	chr8,13664387,13665386,21.85
chr8	13561654	13562653	chr8,13664387,13665386,21.85
chr8	13561654	13562653	chr8,13667898,13668897,27.63
chr8	13561654	13562653	chr8,13667898,13668897,27.63
chr8	13664387	13665386	chr8,13338109,13339108,21.87
chr8	13664387	13665386	chr8,13338109,13339108,21.87
chr8	13664387	13665386	chr8,13561654,13562653,21.85
chr8	13664387	13665386	chr8,13561654,13562653,21.85
chr8	13667898	13668897	chr8,13561654,13562653,27.63
chr8	13667898	13668897	chr8,13561654,13562653,27.63
chr8	13694924	13695923	chr8,13402839,13403838,46.36
chr8	13694924	13695923	chr8,13402839,13403838,46.36
chr8	14095391	14096390	chr8,14096474,14097473,38.28
chr8	14095391	14096390	chr8,14096474,14097473,38.28
chr8	14095391	14096390	chr8,14096474,14097473,38.28
chr8	14095391	14096390	chr8,14096474,14097473,38.28
chr8	14096474	14097473	chr8,14095391,14096390,38.28
chr8	14096474	14097473	chr8,14095391,14096390,38.28
chr8	14096474	14097473	chr8,14095391,14096390,38.28
chr8	14096474	14097473	chr8,14095391,14096390,38.28
chr8	14536744	14537743	chr8,14880898,14881897,20.80
chr8	14536744	14537743	chr8,14880898,14881897,20.80
chr8	14553216	14554215	chr8,14880898,14881897,29.24
chr8	14553216	14554215	chr8,14880898,14881897,29.24
chr8	14621913	14622912	chr8,14880898,14881897,33.52
chr8	14621913	14622912	chr8,14880898,14881897,33.52
chr8	14621913	14622912	chr8,14889957,14890956,21.09
chr8	14621913	14622912	chr8,14889957,14890956,21.09
chr8	14880898	14881897	chr8,14536744,14537743,20.80
chr8	14880898	14881897	chr8,14536744,14537743,20.80
chr8	14880898	14881897	chr8,14553216,14554215,29.24
chr8	14880898	14881897	chr8,14553216,14554215,29.24
chr8	14880898	14881897	chr8,14621913,14622912,33.52
chr8	14880898	14881897	chr8,14621913,14622912,33.52
chr8	14880898	14881897	chr8,14985732,14986731,30.44
chr8	14880898	14881897	chr8,14985732,14986731,30.44
chr8	14889957	14890956	chr8,14621913,14622912,21.09
chr8	14889957	14890956	chr8,14621913,14622912,21.09
chr8	14889957	14890956	chr8,14890971,14891970,27.96
chr8	14889957	14890956	chr8,14890971,14891970,27.96
chr8	14890971	14891970	chr8,14889957,14890956,27.96
chr8	14890971	14891970	chr8,14889957,14890956,27.96
chr8	14985732	14986731	chr8,14880898,14881897,30.44
chr8	14985732	14986731	chr8,14880898,14881897,30.44
chr8	17531963	17532962	chr8,17534676,17535675,24.51
chr8	17531963	17532962	chr8,17534676,17535675,24.51
chr8	17534676	17535675	chr8,17531963,17532962,24.51
chr8	17534676	17535675	chr8,17531963,17532962,24.51
chr8	17534676	17535675	chr8,17586938,17587937,37.01
chr8	17534676	17535675	chr8,17586938,17587937,37.01
chr8	17534676	17535675	chr8,17594164,17595163,20.15
chr8	17534676	17535675	chr8,17594164,17595163,20.15
chr8	17534676	17535675	chr8,17663871,17664870,31.01
chr8	17534676	17535675	chr8,17663871,17664870,31.01
chr8	17586938	17587937	chr8,17534676,17535675,37.01
chr8	17586938	17587937	chr8,17534676,17535675,37.01
chr8	17594164	17595163	chr8,17534676,17535675,20.15
chr8	17594164	17595163	chr8,17534676,17535675,20.15
chr8	17663871	17664870	chr8,17534676,17535675,31.01
chr8	17663871	17664870	chr8,17534676,17535675,31.01
chr8	18594522	18595521	chr8,18618698,18619697,21.03
chr8	18594522	18595521	chr8,18618698,18619697,21.03
chr8	18618698	18619697	chr8,18594522,18595521,21.03
chr8	18618698	18619697	chr8,18594522,18595521,21.03
chr8	18950382	18951381	chr8,18953553,18954552,25.97
chr8	18950382	18951381	chr8,18953553,18954552,25.97
chr8	18953553	18954552	chr8,18950382,18951381,25.97
chr8	18953553	18954552	chr8,18950382,18951381,25.97
chr8	21759024	21760023	chr8,21775941,21776940,22.18
chr8	21759024	21760023	chr8,21775941,21776940,22.18
chr8	21770811	21771810	chr8,21775941,21776940,23.61
chr8	21770811	21771810	chr8,21775941,21776940,23.61
chr8	21775941	21776940	chr8,21759024,21760023,22.18
chr8	21775941	21776940	chr8,21759024,21760023,22.18
chr8	21775941	21776940	chr8,21770811,21771810,23.61
chr8	21775941	21776940	chr8,21770811,21771810,23.61
chr8	22764877	22765876	chr8,23191056,23192055,21.42
chr8	22764877	22765876	chr8,23191056,23192055,21.42
chr8	23166615	23167614	chr8,23255834,23256833,25.47
chr8	23166615	23167614	chr8,23255834,23256833,25.47
chr8	23173973	23174972	chr8,23191056,23192055,20.31
chr8	23173973	23174972	chr8,23191056,23192055,20.31
chr8	23191056	23192055	chr8,22764877,22765876,21.42
chr8	23191056	23192055	chr8,22764877,22765876,21.42
chr8	23191056	23192055	chr8,23173973,23174972,20.31
chr8	23191056	23192055	chr8,23173973,23174972,20.31
chr8	23255834	23256833	chr8,23166615,23167614,25.47
chr8	23255834	23256833	chr8,23166615,23167614,25.47
chr8	23410841	23411840	chr8,23485918,23486917,28.70
chr8	23410841	23411840	chr8,23485918,23486917,28.70
chr8	23410841	23411840	chr8,23553666,23554665,27.76
chr8	23410841	23411840	chr8,23553666,23554665,27.76
chr8	23485918	23486917	chr8,23410841,23411840,28.70
chr8	23485918	23486917	chr8,23410841,23411840,28.70
chr8	23553666	23554665	chr8,23410841,23411840,27.76
chr8	23553666	23554665	chr8,23410841,23411840,27.76
chr8	23553666	23554665	chr8,23669024,23670023,20.22
chr8	23553666	23554665	chr8,23669024,23670023,20.22
chr8	23669024	23670023	chr8,23553666,23554665,20.22
chr8	23669024	23670023	chr8,23553666,23554665,20.22
chr8	25014444	25015443	chr8,25087542,25088541,33.32
chr8	25014444	25015443	chr8,25087542,25088541,33.32
chr8	25087542	25088541	chr8,25014444,25015443,33.32
chr8	25087542	25088541	chr8,25014444,25015443,33.32
chr8	25274240	25275239	chr8,25521036,25522035,44.92
chr8	25274240	25275239	chr8,25521036,25522035,44.92
chr8	25274240	25275239	chr8,25601528,25602527,21.41
chr8	25274240	25275239	chr8,25601528,25602527,21.41
chr8	25521036	25522035	chr8,25274240,25275239,44.92
chr8	25521036	25522035	chr8,25274240,25275239,44.92
chr8	25596717	25597716	chr8,25601528,25602527,27.75
chr8	25596717	25597716	chr8,25601528,25602527,27.75
chr8	25596717	25597716	chr8,25601528,25602527,27.75
chr8	25596717	25597716	chr8,25601528,25602527,27.75
chr8	25601528	25602527	chr8,25274240,25275239,21.41
chr8	25601528	25602527	chr8,25274240,25275239,21.41
chr8	25601528	25602527	chr8,25596717,25597716,27.75
chr8	25601528	25602527	chr8,25596717,25597716,27.75
chr8	25601528	25602527	chr8,25596717,25597716,27.75
chr8	25601528	25602527	chr8,25596717,25597716,27.75
chr8	25753760	25754759	chr8,26014875,26015874,24.18
chr8	25753760	25754759	chr8,26014875,26015874,24.18
chr8	25753760	25754759	chr8,26014875,26015874,24.18
chr8	25753760	25754759	chr8,26014875,26015874,24.18
chr8	26014875	26015874	chr8,25753760,25754759,24.18
chr8	26014875	26015874	chr8,25753760,25754759,24.18
chr8	26014875	26015874	chr8,25753760,25754759,24.18
chr8	26014875	26015874	chr8,25753760,25754759,24.18
chr8	31917730	31918729	chr8,32218549,32219548,21.58
chr8	31917730	31918729	chr8,32218549,32219548,21.58
chr8	32006913	32007912	chr8,32009089,32010088,34.81
chr8	32006913	32007912	chr8,32009089,32010088,34.81
chr8	32006913	32007912	chr8,32009089,32010088,34.81
chr8	32006913	32007912	chr8,32009089,32010088,34.81
chr8	32006913	32007912	chr8,32109041,32110040,34.06
chr8	32006913	32007912	chr8,32109041,32110040,34.06
chr8	32006913	32007912	chr8,32202701,32203700,21.71
chr8	32006913	32007912	chr8,32202701,32203700,21.71
chr8	32006913	32007912	chr8,32214198,32215197,25.61
chr8	32006913	32007912	chr8,32214198,32215197,25.61
chr8	32006913	32007912	chr8,32218549,32219548,49.28
chr8	32006913	32007912	chr8,32218549,32219548,49.28
chr8	32006913	32007912	chr8,32219648,32220647,23.86
chr8	32006913	32007912	chr8,32219648,32220647,23.86
chr8	32006913	32007912	chr8,32220806,32221805,26.13
chr8	32006913	32007912	chr8,32220806,32221805,26.13
chr8	32006913	32007912	chr8,32264383,32265382,31.57
chr8	32006913	32007912	chr8,32264383,32265382,31.57
chr8	32006913	32007912	chr8,32292674,32293673,30.79
chr8	32006913	32007912	chr8,32292674,32293673,30.79
chr8	32009089	32010088	chr8,32006913,32007912,34.81
chr8	32009089	32010088	chr8,32006913,32007912,34.81
chr8	32009089	32010088	chr8,32006913,32007912,34.81
chr8	32009089	32010088	chr8,32006913,32007912,34.81
chr8	32009089	32010088	chr8,32010638,32011637,24.91
chr8	32009089	32010088	chr8,32010638,32011637,24.91
chr8	32009089	32010088	chr8,32010638,32011637,24.91
chr8	32009089	32010088	chr8,32010638,32011637,24.91
chr8	32009089	32010088	chr8,32099272,32100271,23.40
chr8	32009089	32010088	chr8,32099272,32100271,23.40
chr8	32009089	32010088	chr8,32109041,32110040,36.32
chr8	32009089	32010088	chr8,32109041,32110040,36.32
chr8	32009089	32010088	chr8,32202701,32203700,22.85
chr8	32009089	32010088	chr8,32202701,32203700,22.85
chr8	32009089	32010088	chr8,32214198,32215197,23.71
chr8	32009089	32010088	chr8,32214198,32215197,23.71
chr8	32009089	32010088	chr8,32218549,32219548,40.97
chr8	32009089	32010088	chr8,32218549,32219548,40.97
chr8	32009089	32010088	chr8,32219648,32220647,21.92
chr8	32009089	32010088	chr8,32219648,32220647,21.92
chr8	32009089	32010088	chr8,32220806,32221805,31.86
chr8	32009089	32010088	chr8,32220806,32221805,31.86
chr8	32009089	32010088	chr8,32264383,32265382,29.79
chr8	32009089	32010088	chr8,32264383,32265382,29.79
chr8	32009089	32010088	chr8,32286548,32287547,20.15
chr8	32009089	32010088	chr8,32286548,32287547,20.15
chr8	32009089	32010088	chr8,32292674,32293673,36.54
chr8	32009089	32010088	chr8,32292674,32293673,36.54
chr8	32009089	32010088	chr8,32310927,32311926,23.18
chr8	32009089	32010088	chr8,32310927,32311926,23.18
chr8	32010638	32011637	chr8,32009089,32010088,24.91
chr8	32010638	32011637	chr8,32009089,32010088,24.91
chr8	32010638	32011637	chr8,32009089,32010088,24.91
chr8	32010638	32011637	chr8,32009089,32010088,24.91
chr8	32010638	32011637	chr8,32109041,32110040,23.00
chr8	32010638	32011637	chr8,32109041,32110040,23.00
chr8	32010638	32011637	chr8,32218549,32219548,34.16
chr8	32010638	32011637	chr8,32218549,32219548,34.16
chr8	32010638	32011637	chr8,32264383,32265382,20.06
chr8	32010638	32011637	chr8,32264383,32265382,20.06
chr8	32099272	32100271	chr8,32009089,32010088,23.40
chr8	32099272	32100271	chr8,32009089,32010088,23.40
chr8	32109041	32110040	chr8,32006913,32007912,34.06
chr8	32109041	32110040	chr8,32006913,32007912,34.06
chr8	32109041	32110040	chr8,32009089,32010088,36.32
chr8	32109041	32110040	chr8,32009089,32010088,36.32
chr8	32109041	32110040	chr8,32010638,32011637,23.00
chr8	32109041	32110040	chr8,32010638,32011637,23.00
chr8	32202701	32203700	chr8,32006913,32007912,21.71
chr8	32202701	32203700	chr8,32006913,32007912,21.71
chr8	32202701	32203700	chr8,32009089,32010088,22.85
chr8	32202701	32203700	chr8,32009089,32010088,22.85
chr8	32214198	32215197	chr8,32006913,32007912,25.61
chr8	32214198	32215197	chr8,32006913,32007912,25.61
chr8	32214198	32215197	chr8,32009089,32010088,23.71
chr8	32214198	32215197	chr8,32009089,32010088,23.71
chr8	32218549	32219548	chr8,31917730,31918729,21.58
chr8	32218549	32219548	chr8,31917730,31918729,21.58
chr8	32218549	32219548	chr8,32006913,32007912,49.28
chr8	32218549	32219548	chr8,32006913,32007912,49.28
chr8	32218549	32219548	chr8,32009089,32010088,40.97
chr8	32218549	32219548	chr8,32009089,32010088,40.97
chr8	32218549	32219548	chr8,32010638,32011637,34.16
chr8	32218549	32219548	chr8,32010638,32011637,34.16
chr8	32219648	32220647	chr8,32006913,32007912,23.86
chr8	32219648	32220647	chr8,32006913,32007912,23.86
chr8	32219648	32220647	chr8,32009089,32010088,21.92
chr8	32219648	32220647	chr8,32009089,32010088,21.92
chr8	32220806	32221805	chr8,32006913,32007912,26.13
chr8	32220806	32221805	chr8,32006913,32007912,26.13
chr8	32220806	32221805	chr8,32009089,32010088,31.86
chr8	32220806	32221805	chr8,32009089,32010088,31.86
chr8	32264383	32265382	chr8,32006913,32007912,31.57
chr8	32264383	32265382	chr8,32006913,32007912,31.57
chr8	32264383	32265382	chr8,32009089,32010088,29.79
chr8	32264383	32265382	chr8,32009089,32010088,29.79
chr8	32264383	32265382	chr8,32010638,32011637,20.06
chr8	32264383	32265382	chr8,32010638,32011637,20.06
chr8	32286548	32287547	chr8,32009089,32010088,20.15
chr8	32286548	32287547	chr8,32009089,32010088,20.15
chr8	32292674	32293673	chr8,32006913,32007912,30.79
chr8	32292674	32293673	chr8,32006913,32007912,30.79
chr8	32292674	32293673	chr8,32009089,32010088,36.54
chr8	32292674	32293673	chr8,32009089,32010088,36.54
chr8	32310927	32311926	chr8,32009089,32010088,23.18
chr8	32310927	32311926	chr8,32009089,32010088,23.18
chr8	33503109	33504108	chr8,33599306,33600305,21.44
chr8	33503109	33504108	chr8,33599306,33600305,21.44
chr8	33599306	33600305	chr8,33503109,33504108,21.44
chr8	33599306	33600305	chr8,33503109,33504108,21.44
chr8	33641429	33642428	chr8,33687025,33688024,20.08
chr8	33641429	33642428	chr8,33687025,33688024,20.08
chr8	33673880	33674879	chr8,33842403,33843402,28.60
chr8	33673880	33674879	chr8,33842403,33843402,28.60
chr8	33687025	33688024	chr8,33641429,33642428,20.08
chr8	33687025	33688024	chr8,33641429,33642428,20.08
chr8	33842403	33843402	chr8,33673880,33674879,28.60
chr8	33842403	33843402	chr8,33673880,33674879,28.60
chr8	33842403	33843402	chr8,34224562,34225561,23.10
chr8	33842403	33843402	chr8,34224562,34225561,23.10
chr8	33845152	33846151	chr8,33873296,33874295,21.71
chr8	33845152	33846151	chr8,33873296,33874295,21.71
chr8	33845152	33846151	chr8,33888018,33889017,35.16
chr8	33845152	33846151	chr8,33888018,33889017,35.16
chr8	33845152	33846151	chr8,33888018,33889017,35.16
chr8	33845152	33846151	chr8,33888018,33889017,35.16
chr8	33845152	33846151	chr8,33891462,33892461,24.83
chr8	33845152	33846151	chr8,33891462,33892461,24.83
chr8	33845152	33846151	chr8,34188496,34189495,24.10
chr8	33845152	33846151	chr8,34188496,34189495,24.10
chr8	33873296	33874295	chr8,33845152,33846151,21.71
chr8	33873296	33874295	chr8,33845152,33846151,21.71
chr8	33888018	33889017	chr8,33845152,33846151,35.16
chr8	33888018	33889017	chr8,33845152,33846151,35.16
chr8	33888018	33889017	chr8,33845152,33846151,35.16
chr8	33888018	33889017	chr8,33845152,33846151,35.16
chr8	33888018	33889017	chr8,33891462,33892461,30.07
chr8	33888018	33889017	chr8,33891462,33892461,30.07
chr8	33891462	33892461	chr8,33845152,33846151,24.83
chr8	33891462	33892461	chr8,33845152,33846151,24.83
chr8	33891462	33892461	chr8,33888018,33889017,30.07
chr8	33891462	33892461	chr8,33888018,33889017,30.07
chr8	34188496	34189495	chr8,33845152,33846151,24.10
chr8	34188496	34189495	chr8,33845152,33846151,24.10
chr8	34224562	34225561	chr8,33842403,33843402,23.10
chr8	34224562	34225561	chr8,33842403,33843402,23.10
chr8	36096096	36097095	chr8,36103979,36104978,36.15
chr8	36096096	36097095	chr8,36103979,36104978,36.15
chr8	36096096	36097095	chr8,36116644,36117643,35.11
chr8	36096096	36097095	chr8,36116644,36117643,35.11
chr8	36096096	36097095	chr8,36153873,36154872,33.79
chr8	36096096	36097095	chr8,36153873,36154872,33.79
chr8	36103979	36104978	chr8,36096096,36097095,36.15
chr8	36103979	36104978	chr8,36096096,36097095,36.15
chr8	36116644	36117643	chr8,36096096,36097095,35.11
chr8	36116644	36117643	chr8,36096096,36097095,35.11
chr8	36153873	36154872	chr8,36096096,36097095,33.79
chr8	36153873	36154872	chr8,36096096,36097095,33.79
chr8	36457303	36458302	chr8,36613353,36614352,21.02
chr8	36457303	36458302	chr8,36613353,36614352,21.02
chr8	36457303	36458302	chr8,36613353,36614352,21.02
chr8	36457303	36458302	chr8,36613353,36614352,21.02
chr8	36613353	36614352	chr8,36457303,36458302,21.02
chr8	36613353	36614352	chr8,36457303,36458302,21.02
chr8	36613353	36614352	chr8,36457303,36458302,21.02
chr8	36613353	36614352	chr8,36457303,36458302,21.02
chr8	36613353	36614352	chr8,36660029,36661028,20.49
chr8	36613353	36614352	chr8,36660029,36661028,20.49
chr8	36613353	36614352	chr8,36961810,36962809,20.72
chr8	36613353	36614352	chr8,36961810,36962809,20.72
chr8	36660029	36661028	chr8,36613353,36614352,20.49
chr8	36660029	36661028	chr8,36613353,36614352,20.49
chr8	36961810	36962809	chr8,36613353,36614352,20.72
chr8	36961810	36962809	chr8,36613353,36614352,20.72
chr8	40511373	40512372	chr8,40584230,40585229,25.88
chr8	40511373	40512372	chr8,40584230,40585229,25.88
chr8	40511373	40512372	chr8,40584230,40585229,25.88
chr8	40511373	40512372	chr8,40584230,40585229,25.88
chr8	40511373	40512372	chr8,40993556,40994555,26.48
chr8	40511373	40512372	chr8,40993556,40994555,26.48
chr8	40511373	40512372	chr8,40993556,40994555,26.48
chr8	40511373	40512372	chr8,40993556,40994555,26.48
chr8	40539852	40540851	chr8,40863485,40864484,30.30
chr8	40539852	40540851	chr8,40863485,40864484,30.30
chr8	40539852	40540851	chr8,40876260,40877259,30.33
chr8	40539852	40540851	chr8,40876260,40877259,30.33
chr8	40573014	40574013	chr8,40863485,40864484,24.25
chr8	40573014	40574013	chr8,40863485,40864484,24.25
chr8	40573014	40574013	chr8,40876260,40877259,23.58
chr8	40573014	40574013	chr8,40876260,40877259,23.58
chr8	40581977	40582976	chr8,40876260,40877259,23.94
chr8	40581977	40582976	chr8,40876260,40877259,23.94
chr8	40584230	40585229	chr8,40511373,40512372,25.88
chr8	40584230	40585229	chr8,40511373,40512372,25.88
chr8	40584230	40585229	chr8,40511373,40512372,25.88
chr8	40584230	40585229	chr8,40511373,40512372,25.88
chr8	40591398	40592397	chr8,40876260,40877259,21.19
chr8	40591398	40592397	chr8,40876260,40877259,21.19
chr8	40639060	40640059	chr8,40861798,40862797,20.68
chr8	40639060	40640059	chr8,40861798,40862797,20.68
chr8	40650458	40651457	chr8,40876260,40877259,20.50
chr8	40650458	40651457	chr8,40876260,40877259,20.50
chr8	40653205	40654204	chr8,40876260,40877259,27.54
chr8	40653205	40654204	chr8,40876260,40877259,27.54
chr8	40658623	40659622	chr8,40863485,40864484,31.80
chr8	40658623	40659622	chr8,40863485,40864484,31.80
chr8	40658623	40659622	chr8,40876260,40877259,35.42
chr8	40658623	40659622	chr8,40876260,40877259,35.42
chr8	40660993	40661992	chr8,40863485,40864484,24.09
chr8	40660993	40661992	chr8,40863485,40864484,24.09
chr8	40660993	40661992	chr8,40876260,40877259,25.52
chr8	40660993	40661992	chr8,40876260,40877259,25.52
chr8	40861798	40862797	chr8,40639060,40640059,20.68
chr8	40861798	40862797	chr8,40639060,40640059,20.68
chr8	40863485	40864484	chr8,40539852,40540851,30.30
chr8	40863485	40864484	chr8,40539852,40540851,30.30
chr8	40863485	40864484	chr8,40573014,40574013,24.25
chr8	40863485	40864484	chr8,40573014,40574013,24.25
chr8	40863485	40864484	chr8,40658623,40659622,31.80
chr8	40863485	40864484	chr8,40658623,40659622,31.80
chr8	40863485	40864484	chr8,40660993,40661992,24.09
chr8	40863485	40864484	chr8,40660993,40661992,24.09
chr8	40863485	40864484	chr8,40911528,40912527,29.87
chr8	40863485	40864484	chr8,40911528,40912527,29.87
chr8	40863485	40864484	chr8,40970359,40971358,20.58
chr8	40863485	40864484	chr8,40970359,40971358,20.58
chr8	40876260	40877259	chr8,40539852,40540851,30.33
chr8	40876260	40877259	chr8,40539852,40540851,30.33
chr8	40876260	40877259	chr8,40573014,40574013,23.58
chr8	40876260	40877259	chr8,40573014,40574013,23.58
chr8	40876260	40877259	chr8,40581977,40582976,23.94
chr8	40876260	40877259	chr8,40581977,40582976,23.94
chr8	40876260	40877259	chr8,40591398,40592397,21.19
chr8	40876260	40877259	chr8,40591398,40592397,21.19
chr8	40876260	40877259	chr8,40650458,40651457,20.50
chr8	40876260	40877259	chr8,40650458,40651457,20.50
chr8	40876260	40877259	chr8,40653205,40654204,27.54
chr8	40876260	40877259	chr8,40653205,40654204,27.54
chr8	40876260	40877259	chr8,40658623,40659622,35.42
chr8	40876260	40877259	chr8,40658623,40659622,35.42
chr8	40876260	40877259	chr8,40660993,40661992,25.52
chr8	40876260	40877259	chr8,40660993,40661992,25.52
chr8	40911528	40912527	chr8,40863485,40864484,29.87
chr8	40911528	40912527	chr8,40863485,40864484,29.87
chr8	40970359	40971358	chr8,40863485,40864484,20.58
chr8	40970359	40971358	chr8,40863485,40864484,20.58
chr8	40993556	40994555	chr8,40511373,40512372,26.48
chr8	40993556	40994555	chr8,40511373,40512372,26.48
chr8	40993556	40994555	chr8,40511373,40512372,26.48
chr8	40993556	40994555	chr8,40511373,40512372,26.48
chr8	41040188	41041187	chr8,41041293,41042292,26.30
chr8	41040188	41041187	chr8,41041293,41042292,26.30
chr8	41040188	41041187	chr8,41041293,41042292,26.30
chr8	41040188	41041187	chr8,41041293,41042292,26.30
chr8	41041293	41042292	chr8,41040188,41041187,26.30
chr8	41041293	41042292	chr8,41040188,41041187,26.30
chr8	41041293	41042292	chr8,41040188,41041187,26.30
chr8	41041293	41042292	chr8,41040188,41041187,26.30
chr8	45001123	45002122	chr8,45332642,45333641,20.25
chr8	45001123	45002122	chr8,45332642,45333641,20.25
chr8	45063354	45064353	chr8,45332642,45333641,22.75
chr8	45063354	45064353	chr8,45332642,45333641,22.75
chr8	45332642	45333641	chr8,45001123,45002122,20.25
chr8	45332642	45333641	chr8,45001123,45002122,20.25
chr8	45332642	45333641	chr8,45063354,45064353,22.75
chr8	45332642	45333641	chr8,45063354,45064353,22.75
chr8	45650372	45651371	chr8,45884774,45885773,25.02
chr8	45650372	45651371	chr8,45884774,45885773,25.02
chr8	45658004	45659003	chr8,45660204,45661203,45.04
chr8	45658004	45659003	chr8,45660204,45661203,45.04
chr8	45658004	45659003	chr8,45660204,45661203,45.04
chr8	45658004	45659003	chr8,45660204,45661203,45.04
chr8	45658004	45659003	chr8,45660204,45661203,45.04
chr8	45658004	45659003	chr8,45660204,45661203,45.04
chr8	45658004	45659003	chr8,45661255,45662254,34.83
chr8	45658004	45659003	chr8,45661255,45662254,34.83
chr8	45658004	45659003	chr8,45661255,45662254,34.83
chr8	45658004	45659003	chr8,45661255,45662254,34.83
chr8	45660204	45661203	chr8,45658004,45659003,45.04
chr8	45660204	45661203	chr8,45658004,45659003,45.04
chr8	45660204	45661203	chr8,45658004,45659003,45.04
chr8	45660204	45661203	chr8,45658004,45659003,45.04
chr8	45660204	45661203	chr8,45658004,45659003,45.04
chr8	45660204	45661203	chr8,45658004,45659003,45.04
chr8	45660204	45661203	chr8,45661255,45662254,54.41
chr8	45660204	45661203	chr8,45661255,45662254,54.41
chr8	45660204	45661203	chr8,45661255,45662254,54.41
chr8	45660204	45661203	chr8,45661255,45662254,54.41
chr8	45660204	45661203	chr8,45661255,45662254,54.41
chr8	45660204	45661203	chr8,45661255,45662254,54.41
chr8	45661255	45662254	chr8,45658004,45659003,34.83
chr8	45661255	45662254	chr8,45658004,45659003,34.83
chr8	45661255	45662254	chr8,45658004,45659003,34.83
chr8	45661255	45662254	chr8,45658004,45659003,34.83
chr8	45661255	45662254	chr8,45660204,45661203,54.41
chr8	45661255	45662254	chr8,45660204,45661203,54.41
chr8	45661255	45662254	chr8,45660204,45661203,54.41
chr8	45661255	45662254	chr8,45660204,45661203,54.41
chr8	45661255	45662254	chr8,45660204,45661203,54.41
chr8	45661255	45662254	chr8,45660204,45661203,54.41
chr8	45661255	45662254	chr8,45844011,45845010,32.80
chr8	45661255	45662254	chr8,45844011,45845010,32.80
chr8	45661255	45662254	chr8,45874841,45875840,31.14
chr8	45661255	45662254	chr8,45874841,45875840,31.14
chr8	45844011	45845010	chr8,45661255,45662254,32.80
chr8	45844011	45845010	chr8,45661255,45662254,32.80
chr8	45844011	45845010	chr8,46208822,46209821,31.93
chr8	45844011	45845010	chr8,46208822,46209821,31.93
chr8	45874841	45875840	chr8,45661255,45662254,31.14
chr8	45874841	45875840	chr8,45661255,45662254,31.14
chr8	45874841	45875840	chr8,46208822,46209821,23.56
chr8	45874841	45875840	chr8,46208822,46209821,23.56
chr8	45884774	45885773	chr8,45650372,45651371,25.02
chr8	45884774	45885773	chr8,45650372,45651371,25.02
chr8	45884774	45885773	chr8,45916455,45917454,22.25
chr8	45884774	45885773	chr8,45916455,45917454,22.25
chr8	45884774	45885773	chr8,46208822,46209821,23.52
chr8	45884774	45885773	chr8,46208822,46209821,23.52
chr8	45884774	45885773	chr8,46208822,46209821,23.52
chr8	45884774	45885773	chr8,46208822,46209821,23.52
chr8	45884774	45885773	chr8,46210454,46211453,22.61
chr8	45884774	45885773	chr8,46210454,46211453,22.61
chr8	45884774	45885773	chr8,46210454,46211453,22.61
chr8	45884774	45885773	chr8,46210454,46211453,22.61
chr8	45916455	45917454	chr8,45884774,45885773,22.25
chr8	45916455	45917454	chr8,45884774,45885773,22.25
chr8	46208822	46209821	chr8,45844011,45845010,31.93
chr8	46208822	46209821	chr8,45844011,45845010,31.93
chr8	46208822	46209821	chr8,45874841,45875840,23.56
chr8	46208822	46209821	chr8,45874841,45875840,23.56
chr8	46208822	46209821	chr8,45884774,45885773,23.52
chr8	46208822	46209821	chr8,45884774,45885773,23.52
chr8	46208822	46209821	chr8,45884774,45885773,23.52
chr8	46208822	46209821	chr8,45884774,45885773,23.52
chr8	46208822	46209821	chr8,46210454,46211453,26.94
chr8	46208822	46209821	chr8,46210454,46211453,26.94
chr8	46208822	46209821	chr8,46210454,46211453,26.94
chr8	46208822	46209821	chr8,46210454,46211453,26.94
chr8	46208822	46209821	chr8,46487813,46488812,22.49
chr8	46208822	46209821	chr8,46487813,46488812,22.49
chr8	46210454	46211453	chr8,45884774,45885773,22.61
chr8	46210454	46211453	chr8,45884774,45885773,22.61
chr8	46210454	46211453	chr8,45884774,45885773,22.61
chr8	46210454	46211453	chr8,45884774,45885773,22.61
chr8	46210454	46211453	chr8,46208822,46209821,26.94
chr8	46210454	46211453	chr8,46208822,46209821,26.94
chr8	46210454	46211453	chr8,46208822,46209821,26.94
chr8	46210454	46211453	chr8,46208822,46209821,26.94
chr8	46487813	46488812	chr8,46208822,46209821,22.49
chr8	46487813	46488812	chr8,46208822,46209821,22.49
chr8	46996595	46997594	chr8,47218155,47219154,21.13
chr8	46996595	46997594	chr8,47218155,47219154,21.13
chr8	47036930	47037929	chr8,47218155,47219154,23.11
chr8	47036930	47037929	chr8,47218155,47219154,23.11
chr8	47036930	47037929	chr8,47290591,47291590,25.78
chr8	47036930	47037929	chr8,47290591,47291590,25.78
chr8	47081960	47082959	chr8,47290591,47291590,24.09
chr8	47081960	47082959	chr8,47290591,47291590,24.09
chr8	47218155	47219154	chr8,46996595,46997594,21.13
chr8	47218155	47219154	chr8,46996595,46997594,21.13
chr8	47218155	47219154	chr8,47036930,47037929,23.11
chr8	47218155	47219154	chr8,47036930,47037929,23.11
chr8	47218155	47219154	chr8,47220818,47221817,26.17
chr8	47218155	47219154	chr8,47220818,47221817,26.17
chr8	47218155	47219154	chr8,47220818,47221817,26.17
chr8	47218155	47219154	chr8,47220818,47221817,26.17
chr8	47218155	47219154	chr8,47290591,47291590,29.04
chr8	47218155	47219154	chr8,47290591,47291590,29.04
chr8	47218155	47219154	chr8,47290591,47291590,29.04
chr8	47218155	47219154	chr8,47290591,47291590,29.04
chr8	47218155	47219154	chr8,47323738,47324737,23.75
chr8	47218155	47219154	chr8,47323738,47324737,23.75
chr8	47218155	47219154	chr8,47351923,47352922,20.75
chr8	47218155	47219154	chr8,47351923,47352922,20.75
chr8	47218155	47219154	chr8,47351923,47352922,20.75
chr8	47218155	47219154	chr8,47351923,47352922,20.75
chr8	47218155	47219154	chr8,47430653,47431652,33.68
chr8	47218155	47219154	chr8,47430653,47431652,33.68
chr8	47220818	47221817	chr8,47218155,47219154,26.17
chr8	47220818	47221817	chr8,47218155,47219154,26.17
chr8	47220818	47221817	chr8,47218155,47219154,26.17
chr8	47220818	47221817	chr8,47218155,47219154,26.17
chr8	47288309	47289308	chr8,47430653,47431652,23.97
chr8	47288309	47289308	chr8,47430653,47431652,23.97
chr8	47290591	47291590	chr8,47036930,47037929,25.78
chr8	47290591	47291590	chr8,47036930,47037929,25.78
chr8	47290591	47291590	chr8,47081960,47082959,24.09
chr8	47290591	47291590	chr8,47081960,47082959,24.09
chr8	47290591	47291590	chr8,47218155,47219154,29.04
chr8	47290591	47291590	chr8,47218155,47219154,29.04
chr8	47290591	47291590	chr8,47218155,47219154,29.04
chr8	47290591	47291590	chr8,47218155,47219154,29.04
chr8	47290591	47291590	chr8,47323738,47324737,26.33
chr8	47290591	47291590	chr8,47323738,47324737,26.33
chr8	47290591	47291590	chr8,47351923,47352922,20.93
chr8	47290591	47291590	chr8,47351923,47352922,20.93
chr8	47290591	47291590	chr8,47351923,47352922,20.93
chr8	47290591	47291590	chr8,47351923,47352922,20.93
chr8	47290591	47291590	chr8,47430653,47431652,22.24
chr8	47290591	47291590	chr8,47430653,47431652,22.24
chr8	47323738	47324737	chr8,47218155,47219154,23.75
chr8	47323738	47324737	chr8,47218155,47219154,23.75
chr8	47323738	47324737	chr8,47290591,47291590,26.33
chr8	47323738	47324737	chr8,47290591,47291590,26.33
chr8	47351923	47352922	chr8,47218155,47219154,20.75
chr8	47351923	47352922	chr8,47218155,47219154,20.75
chr8	47351923	47352922	chr8,47218155,47219154,20.75
chr8	47351923	47352922	chr8,47218155,47219154,20.75
chr8	47351923	47352922	chr8,47290591,47291590,20.93
chr8	47351923	47352922	chr8,47290591,47291590,20.93
chr8	47351923	47352922	chr8,47290591,47291590,20.93
chr8	47351923	47352922	chr8,47290591,47291590,20.93
chr8	47412056	47413055	chr8,47413240,47414239,24.56
chr8	47412056	47413055	chr8,47413240,47414239,24.56
chr8	47412056	47413055	chr8,47413240,47414239,24.56
chr8	47412056	47413055	chr8,47413240,47414239,24.56
chr8	47413240	47414239	chr8,47412056,47413055,24.56
chr8	47413240	47414239	chr8,47412056,47413055,24.56
chr8	47413240	47414239	chr8,47412056,47413055,24.56
chr8	47413240	47414239	chr8,47412056,47413055,24.56
chr8	47430653	47431652	chr8,47218155,47219154,33.68
chr8	47430653	47431652	chr8,47218155,47219154,33.68
chr8	47430653	47431652	chr8,47288309,47289308,23.97
chr8	47430653	47431652	chr8,47288309,47289308,23.97
chr8	47430653	47431652	chr8,47290591,47291590,22.24
chr8	47430653	47431652	chr8,47290591,47291590,22.24
chr8	47510427	47511426	chr8,47662286,47663285,38.24
chr8	47510427	47511426	chr8,47662286,47663285,38.24
chr8	47510427	47511426	chr8,47935011,47936010,41.01
chr8	47510427	47511426	chr8,47935011,47936010,41.01
chr8	47662286	47663285	chr8,47510427,47511426,38.24
chr8	47662286	47663285	chr8,47510427,47511426,38.24
chr8	47674692	47675691	chr8,47713466,47714465,29.12
chr8	47674692	47675691	chr8,47713466,47714465,29.12
chr8	47674692	47675691	chr8,47713466,47714465,29.12
chr8	47674692	47675691	chr8,47713466,47714465,29.12
chr8	47713466	47714465	chr8,47674692,47675691,29.12
chr8	47713466	47714465	chr8,47674692,47675691,29.12
chr8	47713466	47714465	chr8,47674692,47675691,29.12
chr8	47713466	47714465	chr8,47674692,47675691,29.12
chr8	47787350	47788349	chr8,47825126,47826125,30.61
chr8	47787350	47788349	chr8,47825126,47826125,30.61
chr8	47825126	47826125	chr8,47787350,47788349,30.61
chr8	47825126	47826125	chr8,47787350,47788349,30.61
chr8	47825126	47826125	chr8,47895971,47896970,27.59
chr8	47825126	47826125	chr8,47895971,47896970,27.59
chr8	47825126	47826125	chr8,48153285,48154284,22.92
chr8	47825126	47826125	chr8,48153285,48154284,22.92
chr8	47825126	47826125	chr8,48157955,48158954,24.00
chr8	47825126	47826125	chr8,48157955,48158954,24.00
chr8	47895971	47896970	chr8,47825126,47826125,27.59
chr8	47895971	47896970	chr8,47825126,47826125,27.59
chr8	47935011	47936010	chr8,47510427,47511426,41.01
chr8	47935011	47936010	chr8,47510427,47511426,41.01
chr8	48097008	48098007	chr8,48157955,48158954,23.09
chr8	48097008	48098007	chr8,48157955,48158954,23.09
chr8	48153285	48154284	chr8,47825126,47826125,22.92
chr8	48153285	48154284	chr8,47825126,47826125,22.92
chr8	48157955	48158954	chr8,47825126,47826125,24.00
chr8	48157955	48158954	chr8,47825126,47826125,24.00
chr8	48157955	48158954	chr8,48097008,48098007,23.09
chr8	48157955	48158954	chr8,48097008,48098007,23.09
chr8	48455868	48456867	chr8,48554122,48555121,22.48
chr8	48455868	48456867	chr8,48554122,48555121,22.48
chr8	48482024	48483023	chr8,48554122,48555121,31.32
chr8	48482024	48483023	chr8,48554122,48555121,31.32
chr8	48510719	48511718	chr8,48842670,48843669,21.28
chr8	48510719	48511718	chr8,48842670,48843669,21.28
chr8	48548319	48549318	chr8,48554122,48555121,22.15
chr8	48548319	48549318	chr8,48554122,48555121,22.15
chr8	48548319	48549318	chr8,48842670,48843669,30.99
chr8	48548319	48549318	chr8,48842670,48843669,30.99
chr8	48554122	48555121	chr8,48455868,48456867,22.48
chr8	48554122	48555121	chr8,48455868,48456867,22.48
chr8	48554122	48555121	chr8,48482024,48483023,31.32
chr8	48554122	48555121	chr8,48482024,48483023,31.32
chr8	48554122	48555121	chr8,48548319,48549318,22.15
chr8	48554122	48555121	chr8,48548319,48549318,22.15
chr8	48554122	48555121	chr8,48608738,48609737,20.27
chr8	48554122	48555121	chr8,48608738,48609737,20.27
chr8	48554122	48555121	chr8,48842670,48843669,43.03
chr8	48554122	48555121	chr8,48842670,48843669,43.03
chr8	48554122	48555121	chr8,48842670,48843669,43.03
chr8	48554122	48555121	chr8,48842670,48843669,43.03
chr8	48608738	48609737	chr8,48554122,48555121,20.27
chr8	48608738	48609737	chr8,48554122,48555121,20.27
chr8	48608738	48609737	chr8,48842670,48843669,40.97
chr8	48608738	48609737	chr8,48842670,48843669,40.97
chr8	48816616	48817615	chr8,48842670,48843669,35.16
chr8	48816616	48817615	chr8,48842670,48843669,35.16
chr8	48842670	48843669	chr8,48510719,48511718,21.28
chr8	48842670	48843669	chr8,48510719,48511718,21.28
chr8	48842670	48843669	chr8,48548319,48549318,30.99
chr8	48842670	48843669	chr8,48548319,48549318,30.99
chr8	48842670	48843669	chr8,48554122,48555121,43.03
chr8	48842670	48843669	chr8,48554122,48555121,43.03
chr8	48842670	48843669	chr8,48554122,48555121,43.03
chr8	48842670	48843669	chr8,48554122,48555121,43.03
chr8	48842670	48843669	chr8,48608738,48609737,40.97
chr8	48842670	48843669	chr8,48608738,48609737,40.97
chr8	48842670	48843669	chr8,48816616,48817615,35.16
chr8	48842670	48843669	chr8,48816616,48817615,35.16
chr8	54529456	54530455	chr8,54609788,54610787,21.38
chr8	54529456	54530455	chr8,54609788,54610787,21.38
chr8	54609788	54610787	chr8,54529456,54530455,21.38
chr8	54609788	54610787	chr8,54529456,54530455,21.38
chr8	57455370	57456369	chr8,57498549,57499548,22.40
chr8	57455370	57456369	chr8,57498549,57499548,22.40
chr8	57498549	57499548	chr8,57455370,57456369,22.40
chr8	57498549	57499548	chr8,57455370,57456369,22.40
chr8	60830125	60831124	chr8,60954216,60955215,24.32
chr8	60830125	60831124	chr8,60954216,60955215,24.32
chr8	60830125	60831124	chr8,60982767,60983766,24.11
chr8	60830125	60831124	chr8,60982767,60983766,24.11
chr8	60954216	60955215	chr8,60830125,60831124,24.32
chr8	60954216	60955215	chr8,60830125,60831124,24.32
chr8	60978104	60979103	chr8,60982767,60983766,20.77
chr8	60978104	60979103	chr8,60982767,60983766,20.77
chr8	60982767	60983766	chr8,60830125,60831124,24.11
chr8	60982767	60983766	chr8,60830125,60831124,24.11
chr8	60982767	60983766	chr8,60978104,60979103,20.77
chr8	60982767	60983766	chr8,60978104,60979103,20.77
chr8	61373867	61374866	chr8,61590621,61591620,22.40
chr8	61373867	61374866	chr8,61590621,61591620,22.40
chr8	61580108	61581107	chr8,61590621,61591620,28.66
chr8	61580108	61581107	chr8,61590621,61591620,28.66
chr8	61580108	61581107	chr8,61591672,61592671,20.47
chr8	61580108	61581107	chr8,61591672,61592671,20.47
chr8	61584606	61585605	chr8,61590621,61591620,24.86
chr8	61584606	61585605	chr8,61590621,61591620,24.86
chr8	61584606	61585605	chr8,61591672,61592671,20.28
chr8	61584606	61585605	chr8,61591672,61592671,20.28
chr8	61590621	61591620	chr8,61373867,61374866,22.40
chr8	61590621	61591620	chr8,61373867,61374866,22.40
chr8	61590621	61591620	chr8,61580108,61581107,28.66
chr8	61590621	61591620	chr8,61580108,61581107,28.66
chr8	61590621	61591620	chr8,61584606,61585605,24.86
chr8	61590621	61591620	chr8,61584606,61585605,24.86
chr8	61590621	61591620	chr8,61591672,61592671,46.73
chr8	61590621	61591620	chr8,61591672,61592671,46.73
chr8	61590621	61591620	chr8,61591672,61592671,46.73
chr8	61590621	61591620	chr8,61591672,61592671,46.73
chr8	61590621	61591620	chr8,61927552,61928551,24.30
chr8	61590621	61591620	chr8,61927552,61928551,24.30
chr8	61590621	61591620	chr8,61927552,61928551,24.30
chr8	61590621	61591620	chr8,61927552,61928551,24.30
chr8	61591672	61592671	chr8,61580108,61581107,20.47
chr8	61591672	61592671	chr8,61580108,61581107,20.47
chr8	61591672	61592671	chr8,61584606,61585605,20.28
chr8	61591672	61592671	chr8,61584606,61585605,20.28
chr8	61591672	61592671	chr8,61590621,61591620,46.73
chr8	61591672	61592671	chr8,61590621,61591620,46.73
chr8	61591672	61592671	chr8,61590621,61591620,46.73
chr8	61591672	61592671	chr8,61590621,61591620,46.73
chr8	61927552	61928551	chr8,61590621,61591620,24.30
chr8	61927552	61928551	chr8,61590621,61591620,24.30
chr8	61927552	61928551	chr8,61590621,61591620,24.30
chr8	61927552	61928551	chr8,61590621,61591620,24.30
chr8	65099400	65100399	chr8,65128991,65129990,52.76
chr8	65099400	65100399	chr8,65128991,65129990,52.76
chr8	65128991	65129990	chr8,65099400,65100399,52.76
chr8	65128991	65129990	chr8,65099400,65100399,52.76
chr8	68121049	68122048	chr8,68275844,68276843,25.59
chr8	68121049	68122048	chr8,68275844,68276843,25.59
chr8	68241299	68242298	chr8,68275844,68276843,21.22
chr8	68241299	68242298	chr8,68275844,68276843,21.22
chr8	68275844	68276843	chr8,68121049,68122048,25.59
chr8	68275844	68276843	chr8,68121049,68122048,25.59
chr8	68275844	68276843	chr8,68241299,68242298,21.22
chr8	68275844	68276843	chr8,68241299,68242298,21.22
chr8	68275844	68276843	chr8,68377511,68378510,22.46
chr8	68275844	68276843	chr8,68377511,68378510,22.46
chr8	68377511	68378510	chr8,68275844,68276843,22.46
chr8	68377511	68378510	chr8,68275844,68276843,22.46
chr8	69716419	69717418	chr8,69973846,69974845,20.83
chr8	69716419	69717418	chr8,69973846,69974845,20.83
chr8	69716419	69717418	chr8,69995936,69996935,21.20
chr8	69716419	69717418	chr8,69995936,69996935,21.20
chr8	69774361	69775360	chr8,69995936,69996935,24.77
chr8	69774361	69775360	chr8,69995936,69996935,24.77
chr8	69774361	69775360	chr8,69995936,69996935,24.77
chr8	69774361	69775360	chr8,69995936,69996935,24.77
chr8	69774361	69775360	chr8,69995936,69996935,24.77
chr8	69774361	69775360	chr8,69995936,69996935,24.77
chr8	69774361	69775360	chr8,70211794,70212793,28.27
chr8	69774361	69775360	chr8,70211794,70212793,28.27
chr8	69774361	69775360	chr8,70211794,70212793,28.27
chr8	69774361	69775360	chr8,70211794,70212793,28.27
chr8	69774361	69775360	chr8,70211794,70212793,28.27
chr8	69774361	69775360	chr8,70211794,70212793,28.27
chr8	69774361	69775360	chr8,70234065,70235064,21.66
chr8	69774361	69775360	chr8,70234065,70235064,21.66
chr8	69774361	69775360	chr8,70234065,70235064,21.66
chr8	69774361	69775360	chr8,70234065,70235064,21.66
chr8	69774361	69775360	chr8,70234065,70235064,21.66
chr8	69774361	69775360	chr8,70234065,70235064,21.66
chr8	69774361	69775360	chr8,70234065,70235064,21.66
chr8	69774361	69775360	chr8,70234065,70235064,21.66
chr8	69821693	69822692	chr8,70128827,70129826,29.15
chr8	69821693	69822692	chr8,70128827,70129826,29.15
chr8	69867363	69868362	chr8,70081477,70082476,33.36
chr8	69867363	69868362	chr8,70081477,70082476,33.36
chr8	69973846	69974845	chr8,69716419,69717418,20.83
chr8	69973846	69974845	chr8,69716419,69717418,20.83
chr8	69973846	69974845	chr8,69995936,69996935,33.00
chr8	69973846	69974845	chr8,69995936,69996935,33.00
chr8	69973846	69974845	chr8,69995936,69996935,33.00
chr8	69973846	69974845	chr8,69995936,69996935,33.00
chr8	69973846	69974845	chr8,70211794,70212793,28.91
chr8	69973846	69974845	chr8,70211794,70212793,28.91
chr8	69973846	69974845	chr8,70211794,70212793,28.91
chr8	69973846	69974845	chr8,70211794,70212793,28.91
chr8	69995936	69996935	chr8,69716419,69717418,21.20
chr8	69995936	69996935	chr8,69716419,69717418,21.20
chr8	69995936	69996935	chr8,69774361,69775360,24.77
chr8	69995936	69996935	chr8,69774361,69775360,24.77
chr8	69995936	69996935	chr8,69774361,69775360,24.77
chr8	69995936	69996935	chr8,69774361,69775360,24.77
chr8	69995936	69996935	chr8,69774361,69775360,24.77
chr8	69995936	69996935	chr8,69774361,69775360,24.77
chr8	69995936	69996935	chr8,69973846,69974845,33.00
chr8	69995936	69996935	chr8,69973846,69974845,33.00
chr8	69995936	69996935	chr8,69973846,69974845,33.00
chr8	69995936	69996935	chr8,69973846,69974845,33.00
chr8	69995936	69996935	chr8,70000775,70001774,20.46
chr8	69995936	69996935	chr8,70000775,70001774,20.46
chr8	69995936	69996935	chr8,70211794,70212793,37.83
chr8	69995936	69996935	chr8,70211794,70212793,37.83
chr8	69995936	69996935	chr8,70211794,70212793,37.83
chr8	69995936	69996935	chr8,70211794,70212793,37.83
chr8	69995936	69996935	chr8,70234065,70235064,32.07
chr8	69995936	69996935	chr8,70234065,70235064,32.07
chr8	69995936	69996935	chr8,70234065,70235064,32.07
chr8	69995936	69996935	chr8,70234065,70235064,32.07
chr8	69995936	69996935	chr8,70234065,70235064,32.07
chr8	69995936	69996935	chr8,70234065,70235064,32.07
chr8	70000775	70001774	chr8,69995936,69996935,20.46
chr8	70000775	70001774	chr8,69995936,69996935,20.46
chr8	70030208	70031207	chr8,70081477,70082476,36.45
chr8	70030208	70031207	chr8,70081477,70082476,36.45
chr8	70081477	70082476	chr8,69867363,69868362,33.36
chr8	70081477	70082476	chr8,69867363,69868362,33.36
chr8	70081477	70082476	chr8,70030208,70031207,36.45
chr8	70081477	70082476	chr8,70030208,70031207,36.45
chr8	70081477	70082476	chr8,70272492,70273491,39.80
chr8	70081477	70082476	chr8,70272492,70273491,39.80
chr8	70081477	70082476	chr8,70469120,70470119,23.55
chr8	70081477	70082476	chr8,70469120,70470119,23.55
chr8	70128827	70129826	chr8,69821693,69822692,29.15
chr8	70128827	70129826	chr8,69821693,69822692,29.15
chr8	70211794	70212793	chr8,69774361,69775360,28.27
chr8	70211794	70212793	chr8,69774361,69775360,28.27
chr8	70211794	70212793	chr8,69774361,69775360,28.27
chr8	70211794	70212793	chr8,69774361,69775360,28.27
chr8	70211794	70212793	chr8,69774361,69775360,28.27
chr8	70211794	70212793	chr8,69774361,69775360,28.27
chr8	70211794	70212793	chr8,69973846,69974845,28.91
chr8	70211794	70212793	chr8,69973846,69974845,28.91
chr8	70211794	70212793	chr8,69973846,69974845,28.91
chr8	70211794	70212793	chr8,69973846,69974845,28.91
chr8	70211794	70212793	chr8,69995936,69996935,37.83
chr8	70211794	70212793	chr8,69995936,69996935,37.83
chr8	70211794	70212793	chr8,69995936,69996935,37.83
chr8	70211794	70212793	chr8,69995936,69996935,37.83
chr8	70211794	70212793	chr8,70234065,70235064,31.18
chr8	70211794	70212793	chr8,70234065,70235064,31.18
chr8	70211794	70212793	chr8,70234065,70235064,31.18
chr8	70211794	70212793	chr8,70234065,70235064,31.18
chr8	70211794	70212793	chr8,70234065,70235064,31.18
chr8	70211794	70212793	chr8,70234065,70235064,31.18
chr8	70234065	70235064	chr8,69774361,69775360,21.66
chr8	70234065	70235064	chr8,69774361,69775360,21.66
chr8	70234065	70235064	chr8,69774361,69775360,21.66
chr8	70234065	70235064	chr8,69774361,69775360,21.66
chr8	70234065	70235064	chr8,69774361,69775360,21.66
chr8	70234065	70235064	chr8,69774361,69775360,21.66
chr8	70234065	70235064	chr8,69774361,69775360,21.66
chr8	70234065	70235064	chr8,69774361,69775360,21.66
chr8	70234065	70235064	chr8,69995936,69996935,32.07
chr8	70234065	70235064	chr8,69995936,69996935,32.07
chr8	70234065	70235064	chr8,69995936,69996935,32.07
chr8	70234065	70235064	chr8,69995936,69996935,32.07
chr8	70234065	70235064	chr8,69995936,69996935,32.07
chr8	70234065	70235064	chr8,69995936,69996935,32.07
chr8	70234065	70235064	chr8,70211794,70212793,31.18
chr8	70234065	70235064	chr8,70211794,70212793,31.18
chr8	70234065	70235064	chr8,70211794,70212793,31.18
chr8	70234065	70235064	chr8,70211794,70212793,31.18
chr8	70234065	70235064	chr8,70211794,70212793,31.18
chr8	70234065	70235064	chr8,70211794,70212793,31.18
chr8	70272492	70273491	chr8,70081477,70082476,39.80
chr8	70272492	70273491	chr8,70081477,70082476,39.80
chr8	70272492	70273491	chr8,70529384,70530383,30.88
chr8	70272492	70273491	chr8,70529384,70530383,30.88
chr8	70272492	70273491	chr8,70529384,70530383,30.88
chr8	70272492	70273491	chr8,70529384,70530383,30.88
chr8	70272492	70273491	chr8,70592477,70593476,20.19
chr8	70272492	70273491	chr8,70592477,70593476,20.19
chr8	70272492	70273491	chr8,70671205,70672204,30.33
chr8	70272492	70273491	chr8,70671205,70672204,30.33
chr8	70282350	70283349	chr8,70283415,70284414,27.14
chr8	70282350	70283349	chr8,70283415,70284414,27.14
chr8	70282350	70283349	chr8,70283415,70284414,27.14
chr8	70282350	70283349	chr8,70283415,70284414,27.14
chr8	70282350	70283349	chr8,70698369,70699368,25.74
chr8	70282350	70283349	chr8,70698369,70699368,25.74
chr8	70282350	70283349	chr8,70698369,70699368,25.74
chr8	70282350	70283349	chr8,70698369,70699368,25.74
chr8	70283415	70284414	chr8,70282350,70283349,27.14
chr8	70283415	70284414	chr8,70282350,70283349,27.14
chr8	70283415	70284414	chr8,70282350,70283349,27.14
chr8	70283415	70284414	chr8,70282350,70283349,27.14
chr8	70469120	70470119	chr8,70081477,70082476,23.55
chr8	70469120	70470119	chr8,70081477,70082476,23.55
chr8	70469120	70470119	chr8,70529384,70530383,26.70
chr8	70469120	70470119	chr8,70529384,70530383,26.70
chr8	70469120	70470119	chr8,70529384,70530383,26.70
chr8	70469120	70470119	chr8,70529384,70530383,26.70
chr8	70469120	70470119	chr8,70592477,70593476,20.78
chr8	70469120	70470119	chr8,70592477,70593476,20.78
chr8	70469120	70470119	chr8,70671205,70672204,44.50
chr8	70469120	70470119	chr8,70671205,70672204,44.50
chr8	70476381	70477380	chr8,70698369,70699368,27.74
chr8	70476381	70477380	chr8,70698369,70699368,27.74
chr8	70476381	70477380	chr8,70698369,70699368,27.74
chr8	70476381	70477380	chr8,70698369,70699368,27.74
chr8	70489641	70490640	chr8,70492490,70493489,20.06
chr8	70489641	70490640	chr8,70492490,70493489,20.06
chr8	70492490	70493489	chr8,70489641,70490640,20.06
chr8	70492490	70493489	chr8,70489641,70490640,20.06
chr8	70493677	70494676	chr8,70494776,70495775,29.01
chr8	70493677	70494676	chr8,70494776,70495775,29.01
chr8	70494776	70495775	chr8,70493677,70494676,29.01
chr8	70494776	70495775	chr8,70493677,70494676,29.01
chr8	70506018	70507017	chr8,70672700,70673699,22.47
chr8	70506018	70507017	chr8,70672700,70673699,22.47
chr8	70506018	70507017	chr8,70672700,70673699,22.47
chr8	70506018	70507017	chr8,70672700,70673699,22.47
chr8	70506018	70507017	chr8,70839104,70840103,25.01
chr8	70506018	70507017	chr8,70839104,70840103,25.01
chr8	70506018	70507017	chr8,70839104,70840103,25.01
chr8	70506018	70507017	chr8,70839104,70840103,25.01
chr8	70509831	70510830	chr8,70698369,70699368,24.82
chr8	70509831	70510830	chr8,70698369,70699368,24.82
chr8	70509831	70510830	chr8,70698369,70699368,24.82
chr8	70509831	70510830	chr8,70698369,70699368,24.82
chr8	70518674	70519673	chr8,70890946,70891945,29.37
chr8	70518674	70519673	chr8,70890946,70891945,29.37
chr8	70522578	70523577	chr8,70538818,70539817,28.07
chr8	70522578	70523577	chr8,70538818,70539817,28.07
chr8	70522578	70523577	chr8,70538818,70539817,28.07
chr8	70522578	70523577	chr8,70538818,70539817,28.07
chr8	70522578	70523577	chr8,70540355,70541354,20.13
chr8	70522578	70523577	chr8,70540355,70541354,20.13
chr8	70522578	70523577	chr8,70540355,70541354,20.13
chr8	70522578	70523577	chr8,70540355,70541354,20.13
chr8	70522578	70523577	chr8,70672700,70673699,20.51
chr8	70522578	70523577	chr8,70672700,70673699,20.51
chr8	70522578	70523577	chr8,70672700,70673699,20.51
chr8	70522578	70523577	chr8,70672700,70673699,20.51
chr8	70522578	70523577	chr8,70698369,70699368,28.58
chr8	70522578	70523577	chr8,70698369,70699368,28.58
chr8	70522578	70523577	chr8,70698369,70699368,28.58
chr8	70522578	70523577	chr8,70698369,70699368,28.58
chr8	70522578	70523577	chr8,70796615,70797614,28.98
chr8	70522578	70523577	chr8,70796615,70797614,28.98
chr8	70522578	70523577	chr8,70796615,70797614,28.98
chr8	70522578	70523577	chr8,70796615,70797614,28.98
chr8	70522578	70523577	chr8,70839104,70840103,28.84
chr8	70522578	70523577	chr8,70839104,70840103,28.84
chr8	70522578	70523577	chr8,70839104,70840103,28.84
chr8	70522578	70523577	chr8,70839104,70840103,28.84
chr8	70522578	70523577	chr8,70890946,70891945,22.64
chr8	70522578	70523577	chr8,70890946,70891945,22.64
chr8	70522578	70523577	chr8,70890946,70891945,22.64
chr8	70522578	70523577	chr8,70890946,70891945,22.64
chr8	70522578	70523577	chr8,70896920,70897919,24.06
chr8	70522578	70523577	chr8,70896920,70897919,24.06
chr8	70522578	70523577	chr8,70896920,70897919,24.06
chr8	70522578	70523577	chr8,70896920,70897919,24.06
chr8	70529384	70530383	chr8,70272492,70273491,30.88
chr8	70529384	70530383	chr8,70272492,70273491,30.88
chr8	70529384	70530383	chr8,70272492,70273491,30.88
chr8	70529384	70530383	chr8,70272492,70273491,30.88
chr8	70529384	70530383	chr8,70469120,70470119,26.70
chr8	70529384	70530383	chr8,70469120,70470119,26.70
chr8	70529384	70530383	chr8,70469120,70470119,26.70
chr8	70529384	70530383	chr8,70469120,70470119,26.70
chr8	70529384	70530383	chr8,70877769,70878768,28.68
chr8	70529384	70530383	chr8,70877769,70878768,28.68
chr8	70529384	70530383	chr8,70877769,70878768,28.68
chr8	70529384	70530383	chr8,70877769,70878768,28.68
chr8	70538818	70539817	chr8,70522578,70523577,28.07
chr8	70538818	70539817	chr8,70522578,70523577,28.07
chr8	70538818	70539817	chr8,70522578,70523577,28.07
chr8	70538818	70539817	chr8,70522578,70523577,28.07
chr8	70538818	70539817	chr8,70659201,70660200,31.35
chr8	70538818	70539817	chr8,70659201,70660200,31.35
chr8	70538818	70539817	chr8,70659201,70660200,31.35
chr8	70538818	70539817	chr8,70659201,70660200,31.35
chr8	70538818	70539817	chr8,70672700,70673699,29.73
chr8	70538818	70539817	chr8,70672700,70673699,29.73
chr8	70538818	70539817	chr8,70672700,70673699,29.73
chr8	70538818	70539817	chr8,70672700,70673699,29.73
chr8	70538818	70539817	chr8,70679011,70680010,23.12
chr8	70538818	70539817	chr8,70679011,70680010,23.12
chr8	70538818	70539817	chr8,70698369,70699368,36.66
chr8	70538818	70539817	chr8,70698369,70699368,36.66
chr8	70538818	70539817	chr8,70698369,70699368,36.66
chr8	70538818	70539817	chr8,70698369,70699368,36.66
chr8	70538818	70539817	chr8,70760379,70761378,22.37
chr8	70538818	70539817	chr8,70760379,70761378,22.37
chr8	70538818	70539817	chr8,70760379,70761378,22.37
chr8	70538818	70539817	chr8,70760379,70761378,22.37
chr8	70538818	70539817	chr8,70766171,70767170,21.34
chr8	70538818	70539817	chr8,70766171,70767170,21.34
chr8	70538818	70539817	chr8,70776206,70777205,25.30
chr8	70538818	70539817	chr8,70776206,70777205,25.30
chr8	70538818	70539817	chr8,70776206,70777205,25.30
chr8	70538818	70539817	chr8,70776206,70777205,25.30
chr8	70538818	70539817	chr8,70792163,70793162,32.98
chr8	70538818	70539817	chr8,70792163,70793162,32.98
chr8	70538818	70539817	chr8,70792163,70793162,32.98
chr8	70538818	70539817	chr8,70792163,70793162,32.98
chr8	70538818	70539817	chr8,70796615,70797614,38.65
chr8	70538818	70539817	chr8,70796615,70797614,38.65
chr8	70538818	70539817	chr8,70796615,70797614,38.65
chr8	70538818	70539817	chr8,70796615,70797614,38.65
chr8	70538818	70539817	chr8,70839104,70840103,46.87
chr8	70538818	70539817	chr8,70839104,70840103,46.87
chr8	70538818	70539817	chr8,70839104,70840103,46.87
chr8	70538818	70539817	chr8,70839104,70840103,46.87
chr8	70538818	70539817	chr8,70865191,70866190,23.17
chr8	70538818	70539817	chr8,70865191,70866190,23.17
chr8	70538818	70539817	chr8,70873217,70874216,23.93
chr8	70538818	70539817	chr8,70873217,70874216,23.93
chr8	70538818	70539817	chr8,70873217,70874216,23.93
chr8	70538818	70539817	chr8,70873217,70874216,23.93
chr8	70538818	70539817	chr8,70890946,70891945,23.84
chr8	70538818	70539817	chr8,70890946,70891945,23.84
chr8	70538818	70539817	chr8,70890946,70891945,23.84
chr8	70538818	70539817	chr8,70890946,70891945,23.84
chr8	70540355	70541354	chr8,70522578,70523577,20.13
chr8	70540355	70541354	chr8,70522578,70523577,20.13
chr8	70540355	70541354	chr8,70522578,70523577,20.13
chr8	70540355	70541354	chr8,70522578,70523577,20.13
chr8	70540355	70541354	chr8,70672700,70673699,25.07
chr8	70540355	70541354	chr8,70672700,70673699,25.07
chr8	70540355	70541354	chr8,70672700,70673699,25.07
chr8	70540355	70541354	chr8,70672700,70673699,25.07
chr8	70540355	70541354	chr8,70679011,70680010,38.32
chr8	70540355	70541354	chr8,70679011,70680010,38.32
chr8	70540355	70541354	chr8,70698369,70699368,25.50
chr8	70540355	70541354	chr8,70698369,70699368,25.50
chr8	70540355	70541354	chr8,70698369,70699368,25.50
chr8	70540355	70541354	chr8,70698369,70699368,25.50
chr8	70540355	70541354	chr8,70832987,70833986,22.51
chr8	70540355	70541354	chr8,70832987,70833986,22.51
chr8	70540355	70541354	chr8,70839104,70840103,22.94
chr8	70540355	70541354	chr8,70839104,70840103,22.94
chr8	70540355	70541354	chr8,70839104,70840103,22.94
chr8	70540355	70541354	chr8,70839104,70840103,22.94
chr8	70540355	70541354	chr8,70848999,70849998,25.99
chr8	70540355	70541354	chr8,70848999,70849998,25.99
chr8	70540355	70541354	chr8,70890946,70891945,28.30
chr8	70540355	70541354	chr8,70890946,70891945,28.30
chr8	70540355	70541354	chr8,70890946,70891945,28.30
chr8	70540355	70541354	chr8,70890946,70891945,28.30
chr8	70592477	70593476	chr8,70272492,70273491,20.19
chr8	70592477	70593476	chr8,70272492,70273491,20.19
chr8	70592477	70593476	chr8,70469120,70470119,20.78
chr8	70592477	70593476	chr8,70469120,70470119,20.78
chr8	70592477	70593476	chr8,70877769,70878768,24.09
chr8	70592477	70593476	chr8,70877769,70878768,24.09
chr8	70592477	70593476	chr8,70890946,70891945,23.39
chr8	70592477	70593476	chr8,70890946,70891945,23.39
chr8	70592477	70593476	chr8,70890946,70891945,23.39
chr8	70592477	70593476	chr8,70890946,70891945,23.39
chr8	70593816	70594815	chr8,70796615,70797614,26.94
chr8	70593816	70594815	chr8,70796615,70797614,26.94
chr8	70593816	70594815	chr8,70796615,70797614,26.94
chr8	70593816	70594815	chr8,70796615,70797614,26.94
chr8	70609325	70610324	chr8,70796615,70797614,23.39
chr8	70609325	70610324	chr8,70796615,70797614,23.39
chr8	70609325	70610324	chr8,70796615,70797614,23.39
chr8	70609325	70610324	chr8,70796615,70797614,23.39
chr8	70659201	70660200	chr8,70538818,70539817,31.35
chr8	70659201	70660200	chr8,70538818,70539817,31.35
chr8	70659201	70660200	chr8,70538818,70539817,31.35
chr8	70659201	70660200	chr8,70538818,70539817,31.35
chr8	70659201	70660200	chr8,70672700,70673699,21.83
chr8	70659201	70660200	chr8,70672700,70673699,21.83
chr8	70659201	70660200	chr8,70672700,70673699,21.83
chr8	70659201	70660200	chr8,70672700,70673699,21.83
chr8	70659201	70660200	chr8,70679011,70680010,27.04
chr8	70659201	70660200	chr8,70679011,70680010,27.04
chr8	70659201	70660200	chr8,70698369,70699368,33.24
chr8	70659201	70660200	chr8,70698369,70699368,33.24
chr8	70659201	70660200	chr8,70698369,70699368,33.24
chr8	70659201	70660200	chr8,70698369,70699368,33.24
chr8	70659201	70660200	chr8,70776206,70777205,26.31
chr8	70659201	70660200	chr8,70776206,70777205,26.31
chr8	70659201	70660200	chr8,70776206,70777205,26.31
chr8	70659201	70660200	chr8,70776206,70777205,26.31
chr8	70659201	70660200	chr8,70796615,70797614,23.83
chr8	70659201	70660200	chr8,70796615,70797614,23.83
chr8	70659201	70660200	chr8,70796615,70797614,23.83
chr8	70659201	70660200	chr8,70796615,70797614,23.83
chr8	70659201	70660200	chr8,70839104,70840103,39.04
chr8	70659201	70660200	chr8,70839104,70840103,39.04
chr8	70659201	70660200	chr8,70839104,70840103,39.04
chr8	70659201	70660200	chr8,70839104,70840103,39.04
chr8	70659201	70660200	chr8,70865191,70866190,20.72
chr8	70659201	70660200	chr8,70865191,70866190,20.72
chr8	70671205	70672204	chr8,70272492,70273491,30.33
chr8	70671205	70672204	chr8,70272492,70273491,30.33
chr8	70671205	70672204	chr8,70469120,70470119,44.50
chr8	70671205	70672204	chr8,70469120,70470119,44.50
chr8	70671205	70672204	chr8,70877769,70878768,29.49
chr8	70671205	70672204	chr8,70877769,70878768,29.49
chr8	70671205	70672204	chr8,70890946,70891945,34.98
chr8	70671205	70672204	chr8,70890946,70891945,34.98
chr8	70671205	70672204	chr8,70890946,70891945,34.98
chr8	70671205	70672204	chr8,70890946,70891945,34.98
chr8	70672700	70673699	chr8,70506018,70507017,22.47
chr8	70672700	70673699	chr8,70506018,70507017,22.47
chr8	70672700	70673699	chr8,70506018,70507017,22.47
chr8	70672700	70673699	chr8,70506018,70507017,22.47
chr8	70672700	70673699	chr8,70522578,70523577,20.51
chr8	70672700	70673699	chr8,70522578,70523577,20.51
chr8	70672700	70673699	chr8,70522578,70523577,20.51
chr8	70672700	70673699	chr8,70522578,70523577,20.51
chr8	70672700	70673699	chr8,70538818,70539817,29.73
chr8	70672700	70673699	chr8,70538818,70539817,29.73
chr8	70672700	70673699	chr8,70538818,70539817,29.73
chr8	70672700	70673699	chr8,70538818,70539817,29.73
chr8	70672700	70673699	chr8,70540355,70541354,25.07
chr8	70672700	70673699	chr8,70540355,70541354,25.07
chr8	70672700	70673699	chr8,70540355,70541354,25.07
chr8	70672700	70673699	chr8,70540355,70541354,25.07
chr8	70672700	70673699	chr8,70659201,70660200,21.83
chr8	70672700	70673699	chr8,70659201,70660200,21.83
chr8	70672700	70673699	chr8,70659201,70660200,21.83
chr8	70672700	70673699	chr8,70659201,70660200,21.83
chr8	70672700	70673699	chr8,70679011,70680010,23.21
chr8	70672700	70673699	chr8,70679011,70680010,23.21
chr8	70672700	70673699	chr8,70698369,70699368,37.74
chr8	70672700	70673699	chr8,70698369,70699368,37.74
chr8	70672700	70673699	chr8,70698369,70699368,37.74
chr8	70672700	70673699	chr8,70698369,70699368,37.74
chr8	70672700	70673699	chr8,70796615,70797614,24.88
chr8	70672700	70673699	chr8,70796615,70797614,24.88
chr8	70672700	70673699	chr8,70796615,70797614,24.88
chr8	70672700	70673699	chr8,70796615,70797614,24.88
chr8	70672700	70673699	chr8,70839104,70840103,33.78
chr8	70672700	70673699	chr8,70839104,70840103,33.78
chr8	70672700	70673699	chr8,70839104,70840103,33.78
chr8	70672700	70673699	chr8,70839104,70840103,33.78
chr8	70672700	70673699	chr8,70896920,70897919,22.01
chr8	70672700	70673699	chr8,70896920,70897919,22.01
chr8	70672700	70673699	chr8,70896920,70897919,22.01
chr8	70672700	70673699	chr8,70896920,70897919,22.01
chr8	70679011	70680010	chr8,70538818,70539817,23.12
chr8	70679011	70680010	chr8,70538818,70539817,23.12
chr8	70679011	70680010	chr8,70540355,70541354,38.32
chr8	70679011	70680010	chr8,70540355,70541354,38.32
chr8	70679011	70680010	chr8,70659201,70660200,27.04
chr8	70679011	70680010	chr8,70659201,70660200,27.04
chr8	70679011	70680010	chr8,70672700,70673699,23.21
chr8	70679011	70680010	chr8,70672700,70673699,23.21
chr8	70679011	70680010	chr8,70698369,70699368,24.83
chr8	70679011	70680010	chr8,70698369,70699368,24.83
chr8	70679011	70680010	chr8,70758651,70759650,25.26
chr8	70679011	70680010	chr8,70758651,70759650,25.26
chr8	70679011	70680010	chr8,70839104,70840103,22.20
chr8	70679011	70680010	chr8,70839104,70840103,22.20
chr8	70698369	70699368	chr8,70282350,70283349,25.74
chr8	70698369	70699368	chr8,70282350,70283349,25.74
chr8	70698369	70699368	chr8,70282350,70283349,25.74
chr8	70698369	70699368	chr8,70282350,70283349,25.74
chr8	70698369	70699368	chr8,70476381,70477380,27.74
chr8	70698369	70699368	chr8,70476381,70477380,27.74
chr8	70698369	70699368	chr8,70476381,70477380,27.74
chr8	70698369	70699368	chr8,70476381,70477380,27.74
chr8	70698369	70699368	chr8,70509831,70510830,24.82
chr8	70698369	70699368	chr8,70509831,70510830,24.82
chr8	70698369	70699368	chr8,70509831,70510830,24.82
chr8	70698369	70699368	chr8,70509831,70510830,24.82
chr8	70698369	70699368	chr8,70522578,70523577,28.58
chr8	70698369	70699368	chr8,70522578,70523577,28.58
chr8	70698369	70699368	chr8,70522578,70523577,28.58
chr8	70698369	70699368	chr8,70522578,70523577,28.58
chr8	70698369	70699368	chr8,70538818,70539817,36.66
chr8	70698369	70699368	chr8,70538818,70539817,36.66
chr8	70698369	70699368	chr8,70538818,70539817,36.66
chr8	70698369	70699368	chr8,70538818,70539817,36.66
chr8	70698369	70699368	chr8,70540355,70541354,25.50
chr8	70698369	70699368	chr8,70540355,70541354,25.50
chr8	70698369	70699368	chr8,70540355,70541354,25.50
chr8	70698369	70699368	chr8,70540355,70541354,25.50
chr8	70698369	70699368	chr8,70659201,70660200,33.24
chr8	70698369	70699368	chr8,70659201,70660200,33.24
chr8	70698369	70699368	chr8,70659201,70660200,33.24
chr8	70698369	70699368	chr8,70659201,70660200,33.24
chr8	70698369	70699368	chr8,70672700,70673699,37.74
chr8	70698369	70699368	chr8,70672700,70673699,37.74
chr8	70698369	70699368	chr8,70672700,70673699,37.74
chr8	70698369	70699368	chr8,70672700,70673699,37.74
chr8	70698369	70699368	chr8,70679011,70680010,24.83
chr8	70698369	70699368	chr8,70679011,70680010,24.83
chr8	70698369	70699368	chr8,70766171,70767170,27.79
chr8	70698369	70699368	chr8,70766171,70767170,27.79
chr8	70698369	70699368	chr8,70776206,70777205,28.87
chr8	70698369	70699368	chr8,70776206,70777205,28.87
chr8	70698369	70699368	chr8,70776206,70777205,28.87
chr8	70698369	70699368	chr8,70776206,70777205,28.87
chr8	70698369	70699368	chr8,70792163,70793162,31.74
chr8	70698369	70699368	chr8,70792163,70793162,31.74
chr8	70698369	70699368	chr8,70792163,70793162,31.74
chr8	70698369	70699368	chr8,70792163,70793162,31.74
chr8	70698369	70699368	chr8,70796615,70797614,48.33
chr8	70698369	70699368	chr8,70796615,70797614,48.33
chr8	70698369	70699368	chr8,70796615,70797614,48.33
chr8	70698369	70699368	chr8,70796615,70797614,48.33
chr8	70698369	70699368	chr8,70839104,70840103,44.48
chr8	70698369	70699368	chr8,70839104,70840103,44.48
chr8	70698369	70699368	chr8,70839104,70840103,44.48
chr8	70698369	70699368	chr8,70839104,70840103,44.48
chr8	70698369	70699368	chr8,70865191,70866190,21.35
chr8	70698369	70699368	chr8,70865191,70866190,21.35
chr8	70698369	70699368	chr8,70890946,70891945,25.01
chr8	70698369	70699368	chr8,70890946,70891945,25.01
chr8	70698369	70699368	chr8,70890946,70891945,25.01
chr8	70698369	70699368	chr8,70890946,70891945,25.01
chr8	70698369	70699368	chr8,70896920,70897919,26.93
chr8	70698369	70699368	chr8,70896920,70897919,26.93
chr8	70698369	70699368	chr8,70896920,70897919,26.93
chr8	70698369	70699368	chr8,70896920,70897919,26.93
chr8	70758651	70759650	chr8,70679011,70680010,25.26
chr8	70758651	70759650	chr8,70679011,70680010,25.26
chr8	70758651	70759650	chr8,70832987,70833986,26.01
chr8	70758651	70759650	chr8,70832987,70833986,26.01
chr8	70758651	70759650	chr8,70848999,70849998,26.90
chr8	70758651	70759650	chr8,70848999,70849998,26.90
chr8	70760379	70761378	chr8,70538818,70539817,22.37
chr8	70760379	70761378	chr8,70538818,70539817,22.37
chr8	70760379	70761378	chr8,70538818,70539817,22.37
chr8	70760379	70761378	chr8,70538818,70539817,22.37
chr8	70760379	70761378	chr8,70796615,70797614,25.06
chr8	70760379	70761378	chr8,70796615,70797614,25.06
chr8	70760379	70761378	chr8,70796615,70797614,25.06
chr8	70760379	70761378	chr8,70796615,70797614,25.06
chr8	70766171	70767170	chr8,70538818,70539817,21.34
chr8	70766171	70767170	chr8,70538818,70539817,21.34
chr8	70766171	70767170	chr8,70698369,70699368,27.79
chr8	70766171	70767170	chr8,70698369,70699368,27.79
chr8	70766171	70767170	chr8,70839104,70840103,22.28
chr8	70766171	70767170	chr8,70839104,70840103,22.28
chr8	70768968	70769967	chr8,70796615,70797614,21.17
chr8	70768968	70769967	chr8,70796615,70797614,21.17
chr8	70776206	70777205	chr8,70538818,70539817,25.30
chr8	70776206	70777205	chr8,70538818,70539817,25.30
chr8	70776206	70777205	chr8,70538818,70539817,25.30
chr8	70776206	70777205	chr8,70538818,70539817,25.30
chr8	70776206	70777205	chr8,70659201,70660200,26.31
chr8	70776206	70777205	chr8,70659201,70660200,26.31
chr8	70776206	70777205	chr8,70659201,70660200,26.31
chr8	70776206	70777205	chr8,70659201,70660200,26.31
chr8	70776206	70777205	chr8,70698369,70699368,28.87
chr8	70776206	70777205	chr8,70698369,70699368,28.87
chr8	70776206	70777205	chr8,70698369,70699368,28.87
chr8	70776206	70777205	chr8,70698369,70699368,28.87
chr8	70776206	70777205	chr8,70792163,70793162,31.95
chr8	70776206	70777205	chr8,70792163,70793162,31.95
chr8	70776206	70777205	chr8,70792163,70793162,31.95
chr8	70776206	70777205	chr8,70792163,70793162,31.95
chr8	70776206	70777205	chr8,70796615,70797614,26.21
chr8	70776206	70777205	chr8,70796615,70797614,26.21
chr8	70776206	70777205	chr8,70796615,70797614,26.21
chr8	70776206	70777205	chr8,70796615,70797614,26.21
chr8	70776206	70777205	chr8,70839104,70840103,32.12
chr8	70776206	70777205	chr8,70839104,70840103,32.12
chr8	70776206	70777205	chr8,70839104,70840103,32.12
chr8	70776206	70777205	chr8,70839104,70840103,32.12
chr8	70776206	70777205	chr8,70873217,70874216,26.38
chr8	70776206	70777205	chr8,70873217,70874216,26.38
chr8	70776206	70777205	chr8,70873217,70874216,26.38
chr8	70776206	70777205	chr8,70873217,70874216,26.38
chr8	70792163	70793162	chr8,70538818,70539817,32.98
chr8	70792163	70793162	chr8,70538818,70539817,32.98
chr8	70792163	70793162	chr8,70538818,70539817,32.98
chr8	70792163	70793162	chr8,70538818,70539817,32.98
chr8	70792163	70793162	chr8,70698369,70699368,31.74
chr8	70792163	70793162	chr8,70698369,70699368,31.74
chr8	70792163	70793162	chr8,70698369,70699368,31.74
chr8	70792163	70793162	chr8,70698369,70699368,31.74
chr8	70792163	70793162	chr8,70776206,70777205,31.95
chr8	70792163	70793162	chr8,70776206,70777205,31.95
chr8	70792163	70793162	chr8,70776206,70777205,31.95
chr8	70792163	70793162	chr8,70776206,70777205,31.95
chr8	70792163	70793162	chr8,70796615,70797614,37.71
chr8	70792163	70793162	chr8,70796615,70797614,37.71
chr8	70792163	70793162	chr8,70796615,70797614,37.71
chr8	70792163	70793162	chr8,70796615,70797614,37.71
chr8	70792163	70793162	chr8,70839104,70840103,26.39
chr8	70792163	70793162	chr8,70839104,70840103,26.39
chr8	70792163	70793162	chr8,70839104,70840103,26.39
chr8	70792163	70793162	chr8,70839104,70840103,26.39
chr8	70792163	70793162	chr8,70873217,70874216,21.20
chr8	70792163	70793162	chr8,70873217,70874216,21.20
chr8	70792163	70793162	chr8,70873217,70874216,21.20
chr8	70792163	70793162	chr8,70873217,70874216,21.20
chr8	70792163	70793162	chr8,70877769,70878768,20.58
chr8	70792163	70793162	chr8,70877769,70878768,20.58
chr8	70792163	70793162	chr8,70890946,70891945,37.80
chr8	70792163	70793162	chr8,70890946,70891945,37.80
chr8	70792163	70793162	chr8,70890946,70891945,37.80
chr8	70792163	70793162	chr8,70890946,70891945,37.80
chr8	70793643	70794642	chr8,70877769,70878768,20.45
chr8	70793643	70794642	chr8,70877769,70878768,20.45
chr8	70796615	70797614	chr8,70522578,70523577,28.98
chr8	70796615	70797614	chr8,70522578,70523577,28.98
chr8	70796615	70797614	chr8,70522578,70523577,28.98
chr8	70796615	70797614	chr8,70522578,70523577,28.98
chr8	70796615	70797614	chr8,70538818,70539817,38.65
chr8	70796615	70797614	chr8,70538818,70539817,38.65
chr8	70796615	70797614	chr8,70538818,70539817,38.65
chr8	70796615	70797614	chr8,70538818,70539817,38.65
chr8	70796615	70797614	chr8,70593816,70594815,26.94
chr8	70796615	70797614	chr8,70593816,70594815,26.94
chr8	70796615	70797614	chr8,70593816,70594815,26.94
chr8	70796615	70797614	chr8,70593816,70594815,26.94
chr8	70796615	70797614	chr8,70609325,70610324,23.39
chr8	70796615	70797614	chr8,70609325,70610324,23.39
chr8	70796615	70797614	chr8,70609325,70610324,23.39
chr8	70796615	70797614	chr8,70609325,70610324,23.39
chr8	70796615	70797614	chr8,70659201,70660200,23.83
chr8	70796615	70797614	chr8,70659201,70660200,23.83
chr8	70796615	70797614	chr8,70659201,70660200,23.83
chr8	70796615	70797614	chr8,70659201,70660200,23.83
chr8	70796615	70797614	chr8,70672700,70673699,24.88
chr8	70796615	70797614	chr8,70672700,70673699,24.88
chr8	70796615	70797614	chr8,70672700,70673699,24.88
chr8	70796615	70797614	chr8,70672700,70673699,24.88
chr8	70796615	70797614	chr8,70698369,70699368,48.33
chr8	70796615	70797614	chr8,70698369,70699368,48.33
chr8	70796615	70797614	chr8,70698369,70699368,48.33
chr8	70796615	70797614	chr8,70698369,70699368,48.33
chr8	70796615	70797614	chr8,70760379,70761378,25.06
chr8	70796615	70797614	chr8,70760379,70761378,25.06
chr8	70796615	70797614	chr8,70760379,70761378,25.06
chr8	70796615	70797614	chr8,70760379,70761378,25.06
chr8	70796615	70797614	chr8,70768968,70769967,21.17
chr8	70796615	70797614	chr8,70768968,70769967,21.17
chr8	70796615	70797614	chr8,70776206,70777205,26.21
chr8	70796615	70797614	chr8,70776206,70777205,26.21
chr8	70796615	70797614	chr8,70776206,70777205,26.21
chr8	70796615	70797614	chr8,70776206,70777205,26.21
chr8	70796615	70797614	chr8,70792163,70793162,37.71
chr8	70796615	70797614	chr8,70792163,70793162,37.71
chr8	70796615	70797614	chr8,70792163,70793162,37.71
chr8	70796615	70797614	chr8,70792163,70793162,37.71
chr8	70796615	70797614	chr8,70839104,70840103,35.37
chr8	70796615	70797614	chr8,70839104,70840103,35.37
chr8	70796615	70797614	chr8,70839104,70840103,35.37
chr8	70796615	70797614	chr8,70839104,70840103,35.37
chr8	70796615	70797614	chr8,70865191,70866190,21.58
chr8	70796615	70797614	chr8,70865191,70866190,21.58
chr8	70796615	70797614	chr8,70873217,70874216,25.23
chr8	70796615	70797614	chr8,70873217,70874216,25.23
chr8	70796615	70797614	chr8,70873217,70874216,25.23
chr8	70796615	70797614	chr8,70873217,70874216,25.23
chr8	70796615	70797614	chr8,70890946,70891945,26.48
chr8	70796615	70797614	chr8,70890946,70891945,26.48
chr8	70796615	70797614	chr8,70890946,70891945,26.48
chr8	70796615	70797614	chr8,70890946,70891945,26.48
chr8	70796615	70797614	chr8,70896920,70897919,24.14
chr8	70796615	70797614	chr8,70896920,70897919,24.14
chr8	70796615	70797614	chr8,70896920,70897919,24.14
chr8	70796615	70797614	chr8,70896920,70897919,24.14
chr8	70832987	70833986	chr8,70540355,70541354,22.51
chr8	70832987	70833986	chr8,70540355,70541354,22.51
chr8	70832987	70833986	chr8,70758651,70759650,26.01
chr8	70832987	70833986	chr8,70758651,70759650,26.01
chr8	70839104	70840103	chr8,70506018,70507017,25.01
chr8	70839104	70840103	chr8,70506018,70507017,25.01
chr8	70839104	70840103	chr8,70506018,70507017,25.01
chr8	70839104	70840103	chr8,70506018,70507017,25.01
chr8	70839104	70840103	chr8,70522578,70523577,28.84
chr8	70839104	70840103	chr8,70522578,70523577,28.84
chr8	70839104	70840103	chr8,70522578,70523577,28.84
chr8	70839104	70840103	chr8,70522578,70523577,28.84
chr8	70839104	70840103	chr8,70538818,70539817,46.87
chr8	70839104	70840103	chr8,70538818,70539817,46.87
chr8	70839104	70840103	chr8,70538818,70539817,46.87
chr8	70839104	70840103	chr8,70538818,70539817,46.87
chr8	70839104	70840103	chr8,70540355,70541354,22.94
chr8	70839104	70840103	chr8,70540355,70541354,22.94
chr8	70839104	70840103	chr8,70540355,70541354,22.94
chr8	70839104	70840103	chr8,70540355,70541354,22.94
chr8	70839104	70840103	chr8,70659201,70660200,39.04
chr8	70839104	70840103	chr8,70659201,70660200,39.04
chr8	70839104	70840103	chr8,70659201,70660200,39.04
chr8	70839104	70840103	chr8,70659201,70660200,39.04
chr8	70839104	70840103	chr8,70672700,70673699,33.78
chr8	70839104	70840103	chr8,70672700,70673699,33.78
chr8	70839104	70840103	chr8,70672700,70673699,33.78
chr8	70839104	70840103	chr8,70672700,70673699,33.78
chr8	70839104	70840103	chr8,70679011,70680010,22.20
chr8	70839104	70840103	chr8,70679011,70680010,22.20
chr8	70839104	70840103	chr8,70698369,70699368,44.48
chr8	70839104	70840103	chr8,70698369,70699368,44.48
chr8	70839104	70840103	chr8,70698369,70699368,44.48
chr8	70839104	70840103	chr8,70698369,70699368,44.48
chr8	70839104	70840103	chr8,70766171,70767170,22.28
chr8	70839104	70840103	chr8,70766171,70767170,22.28
chr8	70839104	70840103	chr8,70776206,70777205,32.12
chr8	70839104	70840103	chr8,70776206,70777205,32.12
chr8	70839104	70840103	chr8,70776206,70777205,32.12
chr8	70839104	70840103	chr8,70776206,70777205,32.12
chr8	70839104	70840103	chr8,70792163,70793162,26.39
chr8	70839104	70840103	chr8,70792163,70793162,26.39
chr8	70839104	70840103	chr8,70792163,70793162,26.39
chr8	70839104	70840103	chr8,70792163,70793162,26.39
chr8	70839104	70840103	chr8,70796615,70797614,35.37
chr8	70839104	70840103	chr8,70796615,70797614,35.37
chr8	70839104	70840103	chr8,70796615,70797614,35.37
chr8	70839104	70840103	chr8,70796615,70797614,35.37
chr8	70839104	70840103	chr8,70865191,70866190,25.07
chr8	70839104	70840103	chr8,70865191,70866190,25.07
chr8	70839104	70840103	chr8,70896920,70897919,22.04
chr8	70839104	70840103	chr8,70896920,70897919,22.04
chr8	70839104	70840103	chr8,70896920,70897919,22.04
chr8	70839104	70840103	chr8,70896920,70897919,22.04
chr8	70848999	70849998	chr8,70540355,70541354,25.99
chr8	70848999	70849998	chr8,70540355,70541354,25.99
chr8	70848999	70849998	chr8,70758651,70759650,26.90
chr8	70848999	70849998	chr8,70758651,70759650,26.90
chr8	70865191	70866190	chr8,70538818,70539817,23.17
chr8	70865191	70866190	chr8,70538818,70539817,23.17
chr8	70865191	70866190	chr8,70659201,70660200,20.72
chr8	70865191	70866190	chr8,70659201,70660200,20.72
chr8	70865191	70866190	chr8,70698369,70699368,21.35
chr8	70865191	70866190	chr8,70698369,70699368,21.35
chr8	70865191	70866190	chr8,70796615,70797614,21.58
chr8	70865191	70866190	chr8,70796615,70797614,21.58
chr8	70865191	70866190	chr8,70839104,70840103,25.07
chr8	70865191	70866190	chr8,70839104,70840103,25.07
chr8	70873217	70874216	chr8,70538818,70539817,23.93
chr8	70873217	70874216	chr8,70538818,70539817,23.93
chr8	70873217	70874216	chr8,70538818,70539817,23.93
chr8	70873217	70874216	chr8,70538818,70539817,23.93
chr8	70873217	70874216	chr8,70776206,70777205,26.38
chr8	70873217	70874216	chr8,70776206,70777205,26.38
chr8	70873217	70874216	chr8,70776206,70777205,26.38
chr8	70873217	70874216	chr8,70776206,70777205,26.38
chr8	70873217	70874216	chr8,70792163,70793162,21.20
chr8	70873217	70874216	chr8,70792163,70793162,21.20
chr8	70873217	70874216	chr8,70792163,70793162,21.20
chr8	70873217	70874216	chr8,70792163,70793162,21.20
chr8	70873217	70874216	chr8,70796615,70797614,25.23
chr8	70873217	70874216	chr8,70796615,70797614,25.23
chr8	70873217	70874216	chr8,70796615,70797614,25.23
chr8	70873217	70874216	chr8,70796615,70797614,25.23
chr8	70873217	70874216	chr8,70877769,70878768,21.97
chr8	70873217	70874216	chr8,70877769,70878768,21.97
chr8	70873217	70874216	chr8,70890946,70891945,28.29
chr8	70873217	70874216	chr8,70890946,70891945,28.29
chr8	70873217	70874216	chr8,70890946,70891945,28.29
chr8	70873217	70874216	chr8,70890946,70891945,28.29
chr8	70877769	70878768	chr8,70529384,70530383,28.68
chr8	70877769	70878768	chr8,70529384,70530383,28.68
chr8	70877769	70878768	chr8,70529384,70530383,28.68
chr8	70877769	70878768	chr8,70529384,70530383,28.68
chr8	70877769	70878768	chr8,70592477,70593476,24.09
chr8	70877769	70878768	chr8,70592477,70593476,24.09
chr8	70877769	70878768	chr8,70671205,70672204,29.49
chr8	70877769	70878768	chr8,70671205,70672204,29.49
chr8	70877769	70878768	chr8,70792163,70793162,20.58
chr8	70877769	70878768	chr8,70792163,70793162,20.58
chr8	70877769	70878768	chr8,70793643,70794642,20.45
chr8	70877769	70878768	chr8,70793643,70794642,20.45
chr8	70877769	70878768	chr8,70873217,70874216,21.97
chr8	70877769	70878768	chr8,70873217,70874216,21.97
chr8	70877769	70878768	chr8,70890946,70891945,47.58
chr8	70877769	70878768	chr8,70890946,70891945,47.58
chr8	70890946	70891945	chr8,70518674,70519673,29.37
chr8	70890946	70891945	chr8,70518674,70519673,29.37
chr8	70890946	70891945	chr8,70522578,70523577,22.64
chr8	70890946	70891945	chr8,70522578,70523577,22.64
chr8	70890946	70891945	chr8,70522578,70523577,22.64
chr8	70890946	70891945	chr8,70522578,70523577,22.64
chr8	70890946	70891945	chr8,70538818,70539817,23.84
chr8	70890946	70891945	chr8,70538818,70539817,23.84
chr8	70890946	70891945	chr8,70538818,70539817,23.84
chr8	70890946	70891945	chr8,70538818,70539817,23.84
chr8	70890946	70891945	chr8,70540355,70541354,28.30
chr8	70890946	70891945	chr8,70540355,70541354,28.30
chr8	70890946	70891945	chr8,70540355,70541354,28.30
chr8	70890946	70891945	chr8,70540355,70541354,28.30
chr8	70890946	70891945	chr8,70592477,70593476,23.39
chr8	70890946	70891945	chr8,70592477,70593476,23.39
chr8	70890946	70891945	chr8,70592477,70593476,23.39
chr8	70890946	70891945	chr8,70592477,70593476,23.39
chr8	70890946	70891945	chr8,70671205,70672204,34.98
chr8	70890946	70891945	chr8,70671205,70672204,34.98
chr8	70890946	70891945	chr8,70671205,70672204,34.98
chr8	70890946	70891945	chr8,70671205,70672204,34.98
chr8	70890946	70891945	chr8,70698369,70699368,25.01
chr8	70890946	70891945	chr8,70698369,70699368,25.01
chr8	70890946	70891945	chr8,70698369,70699368,25.01
chr8	70890946	70891945	chr8,70698369,70699368,25.01
chr8	70890946	70891945	chr8,70792163,70793162,37.80
chr8	70890946	70891945	chr8,70792163,70793162,37.80
chr8	70890946	70891945	chr8,70792163,70793162,37.80
chr8	70890946	70891945	chr8,70792163,70793162,37.80
chr8	70890946	70891945	chr8,70796615,70797614,26.48
chr8	70890946	70891945	chr8,70796615,70797614,26.48
chr8	70890946	70891945	chr8,70796615,70797614,26.48
chr8	70890946	70891945	chr8,70796615,70797614,26.48
chr8	70890946	70891945	chr8,70873217,70874216,28.29
chr8	70890946	70891945	chr8,70873217,70874216,28.29
chr8	70890946	70891945	chr8,70873217,70874216,28.29
chr8	70890946	70891945	chr8,70873217,70874216,28.29
chr8	70890946	70891945	chr8,70877769,70878768,47.58
chr8	70890946	70891945	chr8,70877769,70878768,47.58
chr8	70896920	70897919	chr8,70522578,70523577,24.06
chr8	70896920	70897919	chr8,70522578,70523577,24.06
chr8	70896920	70897919	chr8,70522578,70523577,24.06
chr8	70896920	70897919	chr8,70522578,70523577,24.06
chr8	70896920	70897919	chr8,70672700,70673699,22.01
chr8	70896920	70897919	chr8,70672700,70673699,22.01
chr8	70896920	70897919	chr8,70672700,70673699,22.01
chr8	70896920	70897919	chr8,70672700,70673699,22.01
chr8	70896920	70897919	chr8,70698369,70699368,26.93
chr8	70896920	70897919	chr8,70698369,70699368,26.93
chr8	70896920	70897919	chr8,70698369,70699368,26.93
chr8	70896920	70897919	chr8,70698369,70699368,26.93
chr8	70896920	70897919	chr8,70796615,70797614,24.14
chr8	70896920	70897919	chr8,70796615,70797614,24.14
chr8	70896920	70897919	chr8,70796615,70797614,24.14
chr8	70896920	70897919	chr8,70796615,70797614,24.14
chr8	70896920	70897919	chr8,70839104,70840103,22.04
chr8	70896920	70897919	chr8,70839104,70840103,22.04
chr8	70896920	70897919	chr8,70839104,70840103,22.04
chr8	70896920	70897919	chr8,70839104,70840103,22.04
chr8	71271906	71272905	chr8,71371592,71372591,23.87
chr8	71271906	71272905	chr8,71371592,71372591,23.87
chr8	71271906	71272905	chr8,71371592,71372591,23.87
chr8	71271906	71272905	chr8,71371592,71372591,23.87
chr8	71271906	71272905	chr8,71371592,71372591,23.87
chr8	71271906	71272905	chr8,71371592,71372591,23.87
chr8	71271906	71272905	chr8,71375133,71376132,20.51
chr8	71271906	71272905	chr8,71375133,71376132,20.51
chr8	71271906	71272905	chr8,71375133,71376132,20.51
chr8	71271906	71272905	chr8,71375133,71376132,20.51
chr8	71271906	71272905	chr8,71464178,71465177,32.32
chr8	71271906	71272905	chr8,71464178,71465177,32.32
chr8	71271906	71272905	chr8,71464178,71465177,32.32
chr8	71271906	71272905	chr8,71464178,71465177,32.32
chr8	71271906	71272905	chr8,71464178,71465177,32.32
chr8	71271906	71272905	chr8,71464178,71465177,32.32
chr8	71271906	71272905	chr8,71464178,71465177,32.32
chr8	71271906	71272905	chr8,71464178,71465177,32.32
chr8	71271906	71272905	chr8,71541854,71542853,22.45
chr8	71271906	71272905	chr8,71541854,71542853,22.45
chr8	71271906	71272905	chr8,71541854,71542853,22.45
chr8	71271906	71272905	chr8,71541854,71542853,22.45
chr8	71271906	71272905	chr8,71541854,71542853,22.45
chr8	71271906	71272905	chr8,71541854,71542853,22.45
chr8	71271906	71272905	chr8,71569964,71570963,35.05
chr8	71271906	71272905	chr8,71569964,71570963,35.05
chr8	71271906	71272905	chr8,71569964,71570963,35.05
chr8	71271906	71272905	chr8,71569964,71570963,35.05
chr8	71271906	71272905	chr8,71569964,71570963,35.05
chr8	71271906	71272905	chr8,71569964,71570963,35.05
chr8	71271906	71272905	chr8,71602431,71603430,22.89
chr8	71271906	71272905	chr8,71602431,71603430,22.89
chr8	71271906	71272905	chr8,71602431,71603430,22.89
chr8	71271906	71272905	chr8,71602431,71603430,22.89
chr8	71271906	71272905	chr8,71610433,71611432,30.02
chr8	71271906	71272905	chr8,71610433,71611432,30.02
chr8	71271906	71272905	chr8,71610433,71611432,30.02
chr8	71271906	71272905	chr8,71610433,71611432,30.02
chr8	71271906	71272905	chr8,71610433,71611432,30.02
chr8	71271906	71272905	chr8,71610433,71611432,30.02
chr8	71371592	71372591	chr8,71271906,71272905,23.87
chr8	71371592	71372591	chr8,71271906,71272905,23.87
chr8	71371592	71372591	chr8,71271906,71272905,23.87
chr8	71371592	71372591	chr8,71271906,71272905,23.87
chr8	71371592	71372591	chr8,71271906,71272905,23.87
chr8	71371592	71372591	chr8,71271906,71272905,23.87
chr8	71371592	71372591	chr8,71569964,71570963,21.45
chr8	71371592	71372591	chr8,71569964,71570963,21.45
chr8	71371592	71372591	chr8,71569964,71570963,21.45
chr8	71371592	71372591	chr8,71569964,71570963,21.45
chr8	71371592	71372591	chr8,71602431,71603430,20.36
chr8	71371592	71372591	chr8,71602431,71603430,20.36
chr8	71375133	71376132	chr8,71271906,71272905,20.51
chr8	71375133	71376132	chr8,71271906,71272905,20.51
chr8	71375133	71376132	chr8,71271906,71272905,20.51
chr8	71375133	71376132	chr8,71271906,71272905,20.51
chr8	71375133	71376132	chr8,71468515,71469514,25.10
chr8	71375133	71376132	chr8,71468515,71469514,25.10
chr8	71375133	71376132	chr8,71569964,71570963,21.57
chr8	71375133	71376132	chr8,71569964,71570963,21.57
chr8	71381430	71382429	chr8,71569964,71570963,26.03
chr8	71381430	71382429	chr8,71569964,71570963,26.03
chr8	71381430	71382429	chr8,71569964,71570963,26.03
chr8	71381430	71382429	chr8,71569964,71570963,26.03
chr8	71464178	71465177	chr8,71271906,71272905,32.32
chr8	71464178	71465177	chr8,71271906,71272905,32.32
chr8	71464178	71465177	chr8,71271906,71272905,32.32
chr8	71464178	71465177	chr8,71271906,71272905,32.32
chr8	71464178	71465177	chr8,71271906,71272905,32.32
chr8	71464178	71465177	chr8,71271906,71272905,32.32
chr8	71464178	71465177	chr8,71271906,71272905,32.32
chr8	71464178	71465177	chr8,71271906,71272905,32.32
chr8	71464178	71465177	chr8,71569964,71570963,21.84
chr8	71464178	71465177	chr8,71569964,71570963,21.84
chr8	71464178	71465177	chr8,71569964,71570963,21.84
chr8	71464178	71465177	chr8,71569964,71570963,21.84
chr8	71464178	71465177	chr8,71569964,71570963,21.84
chr8	71464178	71465177	chr8,71569964,71570963,21.84
chr8	71464178	71465177	chr8,71610433,71611432,22.82
chr8	71464178	71465177	chr8,71610433,71611432,22.82
chr8	71464178	71465177	chr8,71610433,71611432,22.82
chr8	71464178	71465177	chr8,71610433,71611432,22.82
chr8	71464178	71465177	chr8,71610433,71611432,22.82
chr8	71464178	71465177	chr8,71610433,71611432,22.82
chr8	71468515	71469514	chr8,71375133,71376132,25.10
chr8	71468515	71469514	chr8,71375133,71376132,25.10
chr8	71468515	71469514	chr8,71569964,71570963,24.27
chr8	71468515	71469514	chr8,71569964,71570963,24.27
chr8	71468515	71469514	chr8,71569964,71570963,24.27
chr8	71468515	71469514	chr8,71569964,71570963,24.27
chr8	71541854	71542853	chr8,71271906,71272905,22.45
chr8	71541854	71542853	chr8,71271906,71272905,22.45
chr8	71541854	71542853	chr8,71271906,71272905,22.45
chr8	71541854	71542853	chr8,71271906,71272905,22.45
chr8	71541854	71542853	chr8,71271906,71272905,22.45
chr8	71541854	71542853	chr8,71271906,71272905,22.45
chr8	71541854	71542853	chr8,71569964,71570963,34.19
chr8	71541854	71542853	chr8,71569964,71570963,34.19
chr8	71541854	71542853	chr8,71569964,71570963,34.19
chr8	71541854	71542853	chr8,71569964,71570963,34.19
chr8	71541854	71542853	chr8,71610433,71611432,28.69
chr8	71541854	71542853	chr8,71610433,71611432,28.69
chr8	71541854	71542853	chr8,71610433,71611432,28.69
chr8	71541854	71542853	chr8,71610433,71611432,28.69
chr8	71569964	71570963	chr8,71271906,71272905,35.05
chr8	71569964	71570963	chr8,71271906,71272905,35.05
chr8	71569964	71570963	chr8,71271906,71272905,35.05
chr8	71569964	71570963	chr8,71271906,71272905,35.05
chr8	71569964	71570963	chr8,71271906,71272905,35.05
chr8	71569964	71570963	chr8,71271906,71272905,35.05
chr8	71569964	71570963	chr8,71371592,71372591,21.45
chr8	71569964	71570963	chr8,71371592,71372591,21.45
chr8	71569964	71570963	chr8,71371592,71372591,21.45
chr8	71569964	71570963	chr8,71371592,71372591,21.45
chr8	71569964	71570963	chr8,71375133,71376132,21.57
chr8	71569964	71570963	chr8,71375133,71376132,21.57
chr8	71569964	71570963	chr8,71381430,71382429,26.03
chr8	71569964	71570963	chr8,71381430,71382429,26.03
chr8	71569964	71570963	chr8,71381430,71382429,26.03
chr8	71569964	71570963	chr8,71381430,71382429,26.03
chr8	71569964	71570963	chr8,71464178,71465177,21.84
chr8	71569964	71570963	chr8,71464178,71465177,21.84
chr8	71569964	71570963	chr8,71464178,71465177,21.84
chr8	71569964	71570963	chr8,71464178,71465177,21.84
chr8	71569964	71570963	chr8,71464178,71465177,21.84
chr8	71569964	71570963	chr8,71464178,71465177,21.84
chr8	71569964	71570963	chr8,71468515,71469514,24.27
chr8	71569964	71570963	chr8,71468515,71469514,24.27
chr8	71569964	71570963	chr8,71468515,71469514,24.27
chr8	71569964	71570963	chr8,71468515,71469514,24.27
chr8	71569964	71570963	chr8,71541854,71542853,34.19
chr8	71569964	71570963	chr8,71541854,71542853,34.19
chr8	71569964	71570963	chr8,71541854,71542853,34.19
chr8	71569964	71570963	chr8,71541854,71542853,34.19
chr8	71569964	71570963	chr8,71602431,71603430,20.72
chr8	71569964	71570963	chr8,71602431,71603430,20.72
chr8	71602431	71603430	chr8,71271906,71272905,22.89
chr8	71602431	71603430	chr8,71271906,71272905,22.89
chr8	71602431	71603430	chr8,71271906,71272905,22.89
chr8	71602431	71603430	chr8,71271906,71272905,22.89
chr8	71602431	71603430	chr8,71371592,71372591,20.36
chr8	71602431	71603430	chr8,71371592,71372591,20.36
chr8	71602431	71603430	chr8,71569964,71570963,20.72
chr8	71602431	71603430	chr8,71569964,71570963,20.72
chr8	71602431	71603430	chr8,71610433,71611432,21.30
chr8	71602431	71603430	chr8,71610433,71611432,21.30
chr8	71610433	71611432	chr8,71271906,71272905,30.02
chr8	71610433	71611432	chr8,71271906,71272905,30.02
chr8	71610433	71611432	chr8,71271906,71272905,30.02
chr8	71610433	71611432	chr8,71271906,71272905,30.02
chr8	71610433	71611432	chr8,71271906,71272905,30.02
chr8	71610433	71611432	chr8,71271906,71272905,30.02
chr8	71610433	71611432	chr8,71464178,71465177,22.82
chr8	71610433	71611432	chr8,71464178,71465177,22.82
chr8	71610433	71611432	chr8,71464178,71465177,22.82
chr8	71610433	71611432	chr8,71464178,71465177,22.82
chr8	71610433	71611432	chr8,71464178,71465177,22.82
chr8	71610433	71611432	chr8,71464178,71465177,22.82
chr8	71610433	71611432	chr8,71541854,71542853,28.69
chr8	71610433	71611432	chr8,71541854,71542853,28.69
chr8	71610433	71611432	chr8,71541854,71542853,28.69
chr8	71610433	71611432	chr8,71541854,71542853,28.69
chr8	71610433	71611432	chr8,71602431,71603430,21.30
chr8	71610433	71611432	chr8,71602431,71603430,21.30
chr8	71968997	71969996	chr8,72191687,72192686,29.50
chr8	71968997	71969996	chr8,72191687,72192686,29.50
chr8	72160518	72161517	chr8,72492186,72493185,28.65
chr8	72160518	72161517	chr8,72492186,72493185,28.65
chr8	72160518	72161517	chr8,72492186,72493185,28.65
chr8	72160518	72161517	chr8,72492186,72493185,28.65
chr8	72191687	72192686	chr8,71968997,71969996,29.50
chr8	72191687	72192686	chr8,71968997,71969996,29.50
chr8	72191687	72192686	chr8,72351543,72352542,27.94
chr8	72191687	72192686	chr8,72351543,72352542,27.94
chr8	72239450	72240449	chr8,72492186,72493185,23.50
chr8	72239450	72240449	chr8,72492186,72493185,23.50
chr8	72239450	72240449	chr8,72492186,72493185,23.50
chr8	72239450	72240449	chr8,72492186,72493185,23.50
chr8	72306523	72307522	chr8,72469847,72470846,21.94
chr8	72306523	72307522	chr8,72469847,72470846,21.94
chr8	72318380	72319379	chr8,72492186,72493185,21.93
chr8	72318380	72319379	chr8,72492186,72493185,21.93
chr8	72318380	72319379	chr8,72492186,72493185,21.93
chr8	72318380	72319379	chr8,72492186,72493185,21.93
chr8	72351543	72352542	chr8,72191687,72192686,27.94
chr8	72351543	72352542	chr8,72191687,72192686,27.94
chr8	72469847	72470846	chr8,72306523,72307522,21.94
chr8	72469847	72470846	chr8,72306523,72307522,21.94
chr8	72492186	72493185	chr8,72160518,72161517,28.65
chr8	72492186	72493185	chr8,72160518,72161517,28.65
chr8	72492186	72493185	chr8,72160518,72161517,28.65
chr8	72492186	72493185	chr8,72160518,72161517,28.65
chr8	72492186	72493185	chr8,72239450,72240449,23.50
chr8	72492186	72493185	chr8,72239450,72240449,23.50
chr8	72492186	72493185	chr8,72239450,72240449,23.50
chr8	72492186	72493185	chr8,72239450,72240449,23.50
chr8	72492186	72493185	chr8,72318380,72319379,21.93
chr8	72492186	72493185	chr8,72318380,72319379,21.93
chr8	72492186	72493185	chr8,72318380,72319379,21.93
chr8	72492186	72493185	chr8,72318380,72319379,21.93
chr8	72492186	72493185	chr8,72570188,72571187,27.45
chr8	72492186	72493185	chr8,72570188,72571187,27.45
chr8	72492186	72493185	chr8,72570188,72571187,27.45
chr8	72492186	72493185	chr8,72570188,72571187,27.45
chr8	72492186	72493185	chr8,72570188,72571187,27.45
chr8	72492186	72493185	chr8,72570188,72571187,27.45
chr8	72570188	72571187	chr8,72492186,72493185,27.45
chr8	72570188	72571187	chr8,72492186,72493185,27.45
chr8	72570188	72571187	chr8,72492186,72493185,27.45
chr8	72570188	72571187	chr8,72492186,72493185,27.45
chr8	72570188	72571187	chr8,72492186,72493185,27.45
chr8	72570188	72571187	chr8,72492186,72493185,27.45
chr8	75033419	75034418	chr8,75093152,75094151,20.98
chr8	75033419	75034418	chr8,75093152,75094151,20.98
chr8	75033419	75034418	chr8,75093152,75094151,20.98
chr8	75033419	75034418	chr8,75093152,75094151,20.98
chr8	75089073	75090072	chr8,75093152,75094151,20.77
chr8	75089073	75090072	chr8,75093152,75094151,20.77
chr8	75093152	75094151	chr8,75033419,75034418,20.98
chr8	75093152	75094151	chr8,75033419,75034418,20.98
chr8	75093152	75094151	chr8,75033419,75034418,20.98
chr8	75093152	75094151	chr8,75033419,75034418,20.98
chr8	75093152	75094151	chr8,75089073,75090072,20.77
chr8	75093152	75094151	chr8,75089073,75090072,20.77
chr8	76809113	76810112	chr8,76901521,76902520,23.12
chr8	76809113	76810112	chr8,76901521,76902520,23.12
chr8	76901521	76902520	chr8,76809113,76810112,23.12
chr8	76901521	76902520	chr8,76809113,76810112,23.12
chr8	77350996	77351995	chr8,77723753,77724752,30.40
chr8	77350996	77351995	chr8,77723753,77724752,30.40
chr8	77443841	77444840	chr8,77723753,77724752,22.09
chr8	77443841	77444840	chr8,77723753,77724752,22.09
chr8	77489913	77490912	chr8,77517399,77518398,21.01
chr8	77489913	77490912	chr8,77517399,77518398,21.01
chr8	77517399	77518398	chr8,77489913,77490912,21.01
chr8	77517399	77518398	chr8,77489913,77490912,21.01
chr8	77723753	77724752	chr8,77350996,77351995,30.40
chr8	77723753	77724752	chr8,77350996,77351995,30.40
chr8	77723753	77724752	chr8,77443841,77444840,22.09
chr8	77723753	77724752	chr8,77443841,77444840,22.09
chr8	77723753	77724752	chr8,77777294,77778293,32.57
chr8	77723753	77724752	chr8,77777294,77778293,32.57
chr8	77723753	77724752	chr8,77787345,77788344,20.36
chr8	77723753	77724752	chr8,77787345,77788344,20.36
chr8	77777294	77778293	chr8,77723753,77724752,32.57
chr8	77777294	77778293	chr8,77723753,77724752,32.57
chr8	77787345	77788344	chr8,77723753,77724752,20.36
chr8	77787345	77788344	chr8,77723753,77724752,20.36
chr8	79294255	79295254	chr8,79295267,79296266,49.86
chr8	79294255	79295254	chr8,79295267,79296266,49.86
chr8	79294255	79295254	chr8,79295267,79296266,49.86
chr8	79294255	79295254	chr8,79295267,79296266,49.86
chr8	79294255	79295254	chr8,79638650,79639649,21.40
chr8	79294255	79295254	chr8,79638650,79639649,21.40
chr8	79294255	79295254	chr8,79638650,79639649,21.40
chr8	79294255	79295254	chr8,79638650,79639649,21.40
chr8	79295267	79296266	chr8,79294255,79295254,49.86
chr8	79295267	79296266	chr8,79294255,79295254,49.86
chr8	79295267	79296266	chr8,79294255,79295254,49.86
chr8	79295267	79296266	chr8,79294255,79295254,49.86
chr8	79349837	79350836	chr8,79638650,79639649,20.95
chr8	79349837	79350836	chr8,79638650,79639649,20.95
chr8	79638650	79639649	chr8,79294255,79295254,21.40
chr8	79638650	79639649	chr8,79294255,79295254,21.40
chr8	79638650	79639649	chr8,79294255,79295254,21.40
chr8	79638650	79639649	chr8,79294255,79295254,21.40
chr8	79638650	79639649	chr8,79349837,79350836,20.95
chr8	79638650	79639649	chr8,79349837,79350836,20.95
chr8	80710539	80711538	chr8,80879975,80880974,34.50
chr8	80710539	80711538	chr8,80879975,80880974,34.50
chr8	80830115	80831114	chr8,80879975,80880974,31.47
chr8	80830115	80831114	chr8,80879975,80880974,31.47
chr8	80847508	80848507	chr8,80879975,80880974,26.72
chr8	80847508	80848507	chr8,80879975,80880974,26.72
chr8	80851949	80852948	chr8,80879975,80880974,24.05
chr8	80851949	80852948	chr8,80879975,80880974,24.05
chr8	80869008	80870007	chr8,80879975,80880974,31.01
chr8	80869008	80870007	chr8,80879975,80880974,31.01
chr8	80879975	80880974	chr8,80710539,80711538,34.50
chr8	80879975	80880974	chr8,80710539,80711538,34.50
chr8	80879975	80880974	chr8,80830115,80831114,31.47
chr8	80879975	80880974	chr8,80830115,80831114,31.47
chr8	80879975	80880974	chr8,80847508,80848507,26.72
chr8	80879975	80880974	chr8,80847508,80848507,26.72
chr8	80879975	80880974	chr8,80851949,80852948,24.05
chr8	80879975	80880974	chr8,80851949,80852948,24.05
chr8	80879975	80880974	chr8,80869008,80870007,31.01
chr8	80879975	80880974	chr8,80869008,80870007,31.01
chr8	82374520	82375519	chr8,82404529,82405528,20.34
chr8	82374520	82375519	chr8,82404529,82405528,20.34
chr8	82404529	82405528	chr8,82374520,82375519,20.34
chr8	82404529	82405528	chr8,82374520,82375519,20.34
chr8	82864798	82865797	chr8,83009038,83010037,20.29
chr8	82864798	82865797	chr8,83009038,83010037,20.29
chr8	83009038	83010037	chr8,82864798,82865797,20.29
chr8	83009038	83010037	chr8,82864798,82865797,20.29
chr8	83251093	83252092	chr8,83700366,83701365,24.77
chr8	83251093	83252092	chr8,83700366,83701365,24.77
chr8	83277986	83278985	chr8,83665858,83666857,21.86
chr8	83277986	83278985	chr8,83665858,83666857,21.86
chr8	83572864	83573863	chr8,83899046,83900045,21.47
chr8	83572864	83573863	chr8,83899046,83900045,21.47
chr8	83572864	83573863	chr8,83899046,83900045,21.47
chr8	83572864	83573863	chr8,83899046,83900045,21.47
chr8	83577074	83578073	chr8,83899046,83900045,28.76
chr8	83577074	83578073	chr8,83899046,83900045,28.76
chr8	83601863	83602862	chr8,83716177,83717176,22.49
chr8	83601863	83602862	chr8,83716177,83717176,22.49
chr8	83601863	83602862	chr8,83740125,83741124,28.38
chr8	83601863	83602862	chr8,83740125,83741124,28.38
chr8	83607522	83608521	chr8,83954892,83955891,27.61
chr8	83607522	83608521	chr8,83954892,83955891,27.61
chr8	83607522	83608521	chr8,83954892,83955891,27.61
chr8	83607522	83608521	chr8,83954892,83955891,27.61
chr8	83607522	83608521	chr8,83954892,83955891,27.61
chr8	83607522	83608521	chr8,83954892,83955891,27.61
chr8	83607522	83608521	chr8,83972232,83973231,22.10
chr8	83607522	83608521	chr8,83972232,83973231,22.10
chr8	83607522	83608521	chr8,83972232,83973231,22.10
chr8	83607522	83608521	chr8,83972232,83973231,22.10
chr8	83651993	83652992	chr8,83954892,83955891,29.92
chr8	83651993	83652992	chr8,83954892,83955891,29.92
chr8	83651993	83652992	chr8,83954892,83955891,29.92
chr8	83651993	83652992	chr8,83954892,83955891,29.92
chr8	83651993	83652992	chr8,83954892,83955891,29.92
chr8	83651993	83652992	chr8,83954892,83955891,29.92
chr8	83651993	83652992	chr8,83972232,83973231,28.50
chr8	83651993	83652992	chr8,83972232,83973231,28.50
chr8	83651993	83652992	chr8,83972232,83973231,28.50
chr8	83651993	83652992	chr8,83972232,83973231,28.50
chr8	83665858	83666857	chr8,83277986,83278985,21.86
chr8	83665858	83666857	chr8,83277986,83278985,21.86
chr8	83665858	83666857	chr8,83716177,83717176,31.14
chr8	83665858	83666857	chr8,83716177,83717176,31.14
chr8	83665858	83666857	chr8,83716177,83717176,31.14
chr8	83665858	83666857	chr8,83716177,83717176,31.14
chr8	83665858	83666857	chr8,83740125,83741124,28.64
chr8	83665858	83666857	chr8,83740125,83741124,28.64
chr8	83665858	83666857	chr8,83740125,83741124,28.64
chr8	83665858	83666857	chr8,83740125,83741124,28.64
chr8	83665858	83666857	chr8,83824505,83825504,34.91
chr8	83665858	83666857	chr8,83824505,83825504,34.91
chr8	83700366	83701365	chr8,83251093,83252092,24.77
chr8	83700366	83701365	chr8,83251093,83252092,24.77
chr8	83700366	83701365	chr8,83899046,83900045,33.99
chr8	83700366	83701365	chr8,83899046,83900045,33.99
chr8	83700366	83701365	chr8,83899046,83900045,33.99
chr8	83700366	83701365	chr8,83899046,83900045,33.99
chr8	83700366	83701365	chr8,83903032,83904031,20.24
chr8	83700366	83701365	chr8,83903032,83904031,20.24
chr8	83716177	83717176	chr8,83601863,83602862,22.49
chr8	83716177	83717176	chr8,83601863,83602862,22.49
chr8	83716177	83717176	chr8,83665858,83666857,31.14
chr8	83716177	83717176	chr8,83665858,83666857,31.14
chr8	83716177	83717176	chr8,83665858,83666857,31.14
chr8	83716177	83717176	chr8,83665858,83666857,31.14
chr8	83716177	83717176	chr8,83824505,83825504,27.79
chr8	83716177	83717176	chr8,83824505,83825504,27.79
chr8	83740125	83741124	chr8,83601863,83602862,28.38
chr8	83740125	83741124	chr8,83601863,83602862,28.38
chr8	83740125	83741124	chr8,83665858,83666857,28.64
chr8	83740125	83741124	chr8,83665858,83666857,28.64
chr8	83740125	83741124	chr8,83665858,83666857,28.64
chr8	83740125	83741124	chr8,83665858,83666857,28.64
chr8	83740125	83741124	chr8,83824505,83825504,34.86
chr8	83740125	83741124	chr8,83824505,83825504,34.86
chr8	83756680	83757679	chr8,83899046,83900045,21.67
chr8	83756680	83757679	chr8,83899046,83900045,21.67
chr8	83824505	83825504	chr8,83665858,83666857,34.91
chr8	83824505	83825504	chr8,83665858,83666857,34.91
chr8	83824505	83825504	chr8,83716177,83717176,27.79
chr8	83824505	83825504	chr8,83716177,83717176,27.79
chr8	83824505	83825504	chr8,83740125,83741124,34.86
chr8	83824505	83825504	chr8,83740125,83741124,34.86
chr8	83899046	83900045	chr8,83572864,83573863,21.47
chr8	83899046	83900045	chr8,83572864,83573863,21.47
chr8	83899046	83900045	chr8,83572864,83573863,21.47
chr8	83899046	83900045	chr8,83572864,83573863,21.47
chr8	83899046	83900045	chr8,83577074,83578073,28.76
chr8	83899046	83900045	chr8,83577074,83578073,28.76
chr8	83899046	83900045	chr8,83700366,83701365,33.99
chr8	83899046	83900045	chr8,83700366,83701365,33.99
chr8	83899046	83900045	chr8,83700366,83701365,33.99
chr8	83899046	83900045	chr8,83700366,83701365,33.99
chr8	83899046	83900045	chr8,83756680,83757679,21.67
chr8	83899046	83900045	chr8,83756680,83757679,21.67
chr8	83899046	83900045	chr8,83903032,83904031,41.01
chr8	83899046	83900045	chr8,83903032,83904031,41.01
chr8	83903032	83904031	chr8,83700366,83701365,20.24
chr8	83903032	83904031	chr8,83700366,83701365,20.24
chr8	83903032	83904031	chr8,83899046,83900045,41.01
chr8	83903032	83904031	chr8,83899046,83900045,41.01
chr8	83954892	83955891	chr8,83607522,83608521,27.61
chr8	83954892	83955891	chr8,83607522,83608521,27.61
chr8	83954892	83955891	chr8,83607522,83608521,27.61
chr8	83954892	83955891	chr8,83607522,83608521,27.61
chr8	83954892	83955891	chr8,83607522,83608521,27.61
chr8	83954892	83955891	chr8,83607522,83608521,27.61
chr8	83954892	83955891	chr8,83651993,83652992,29.92
chr8	83954892	83955891	chr8,83651993,83652992,29.92
chr8	83954892	83955891	chr8,83651993,83652992,29.92
chr8	83954892	83955891	chr8,83651993,83652992,29.92
chr8	83954892	83955891	chr8,83651993,83652992,29.92
chr8	83954892	83955891	chr8,83651993,83652992,29.92
chr8	83954892	83955891	chr8,83972232,83973231,33.23
chr8	83954892	83955891	chr8,83972232,83973231,33.23
chr8	83954892	83955891	chr8,83972232,83973231,33.23
chr8	83954892	83955891	chr8,83972232,83973231,33.23
chr8	83954892	83955891	chr8,83972232,83973231,33.23
chr8	83954892	83955891	chr8,83972232,83973231,33.23
chr8	83954892	83955891	chr8,83996478,83997477,23.81
chr8	83954892	83955891	chr8,83996478,83997477,23.81
chr8	83954892	83955891	chr8,83996478,83997477,23.81
chr8	83954892	83955891	chr8,83996478,83997477,23.81
chr8	83954892	83955891	chr8,84066017,84067016,39.90
chr8	83954892	83955891	chr8,84066017,84067016,39.90
chr8	83954892	83955891	chr8,84066017,84067016,39.90
chr8	83954892	83955891	chr8,84066017,84067016,39.90
chr8	83954892	83955891	chr8,84066017,84067016,39.90
chr8	83954892	83955891	chr8,84066017,84067016,39.90
chr8	83954892	83955891	chr8,84066017,84067016,39.90
chr8	83954892	83955891	chr8,84066017,84067016,39.90
chr8	83954892	83955891	chr8,84104275,84105274,27.73
chr8	83954892	83955891	chr8,84104275,84105274,27.73
chr8	83954892	83955891	chr8,84104275,84105274,27.73
chr8	83954892	83955891	chr8,84104275,84105274,27.73
chr8	83954892	83955891	chr8,84104275,84105274,27.73
chr8	83954892	83955891	chr8,84104275,84105274,27.73
chr8	83954892	83955891	chr8,84191637,84192636,21.31
chr8	83954892	83955891	chr8,84191637,84192636,21.31
chr8	83954892	83955891	chr8,84191637,84192636,21.31
chr8	83954892	83955891	chr8,84191637,84192636,21.31
chr8	83954892	83955891	chr8,84232656,84233655,26.32
chr8	83954892	83955891	chr8,84232656,84233655,26.32
chr8	83954892	83955891	chr8,84232656,84233655,26.32
chr8	83954892	83955891	chr8,84232656,84233655,26.32
chr8	83972232	83973231	chr8,83607522,83608521,22.10
chr8	83972232	83973231	chr8,83607522,83608521,22.10
chr8	83972232	83973231	chr8,83607522,83608521,22.10
chr8	83972232	83973231	chr8,83607522,83608521,22.10
chr8	83972232	83973231	chr8,83651993,83652992,28.50
chr8	83972232	83973231	chr8,83651993,83652992,28.50
chr8	83972232	83973231	chr8,83651993,83652992,28.50
chr8	83972232	83973231	chr8,83651993,83652992,28.50
chr8	83972232	83973231	chr8,83954892,83955891,33.23
chr8	83972232	83973231	chr8,83954892,83955891,33.23
chr8	83972232	83973231	chr8,83954892,83955891,33.23
chr8	83972232	83973231	chr8,83954892,83955891,33.23
chr8	83972232	83973231	chr8,83954892,83955891,33.23
chr8	83972232	83973231	chr8,83954892,83955891,33.23
chr8	83972232	83973231	chr8,84066017,84067016,31.98
chr8	83972232	83973231	chr8,84066017,84067016,31.98
chr8	83972232	83973231	chr8,84066017,84067016,31.98
chr8	83972232	83973231	chr8,84066017,84067016,31.98
chr8	83972232	83973231	chr8,84066017,84067016,31.98
chr8	83972232	83973231	chr8,84066017,84067016,31.98
chr8	83972232	83973231	chr8,84197907,84198906,21.68
chr8	83972232	83973231	chr8,84197907,84198906,21.68
chr8	83996478	83997477	chr8,83954892,83955891,23.81
chr8	83996478	83997477	chr8,83954892,83955891,23.81
chr8	83996478	83997477	chr8,83954892,83955891,23.81
chr8	83996478	83997477	chr8,83954892,83955891,23.81
chr8	83996478	83997477	chr8,84066017,84067016,20.82
chr8	83996478	83997477	chr8,84066017,84067016,20.82
chr8	83996478	83997477	chr8,84066017,84067016,20.82
chr8	83996478	83997477	chr8,84066017,84067016,20.82
chr8	83996478	83997477	chr8,84104275,84105274,21.61
chr8	83996478	83997477	chr8,84104275,84105274,21.61
chr8	84066017	84067016	chr8,83954892,83955891,39.90
chr8	84066017	84067016	chr8,83954892,83955891,39.90
chr8	84066017	84067016	chr8,83954892,83955891,39.90
chr8	84066017	84067016	chr8,83954892,83955891,39.90
chr8	84066017	84067016	chr8,83954892,83955891,39.90
chr8	84066017	84067016	chr8,83954892,83955891,39.90
chr8	84066017	84067016	chr8,83954892,83955891,39.90
chr8	84066017	84067016	chr8,83954892,83955891,39.90
chr8	84066017	84067016	chr8,83972232,83973231,31.98
chr8	84066017	84067016	chr8,83972232,83973231,31.98
chr8	84066017	84067016	chr8,83972232,83973231,31.98
chr8	84066017	84067016	chr8,83972232,83973231,31.98
chr8	84066017	84067016	chr8,83972232,83973231,31.98
chr8	84066017	84067016	chr8,83972232,83973231,31.98
chr8	84066017	84067016	chr8,83996478,83997477,20.82
chr8	84066017	84067016	chr8,83996478,83997477,20.82
chr8	84066017	84067016	chr8,83996478,83997477,20.82
chr8	84066017	84067016	chr8,83996478,83997477,20.82
chr8	84066017	84067016	chr8,84104275,84105274,20.56
chr8	84066017	84067016	chr8,84104275,84105274,20.56
chr8	84066017	84067016	chr8,84104275,84105274,20.56
chr8	84066017	84067016	chr8,84104275,84105274,20.56
chr8	84066017	84067016	chr8,84104275,84105274,20.56
chr8	84066017	84067016	chr8,84104275,84105274,20.56
chr8	84066017	84067016	chr8,84191637,84192636,31.29
chr8	84066017	84067016	chr8,84191637,84192636,31.29
chr8	84066017	84067016	chr8,84191637,84192636,31.29
chr8	84066017	84067016	chr8,84191637,84192636,31.29
chr8	84066017	84067016	chr8,84206967,84207966,25.60
chr8	84066017	84067016	chr8,84206967,84207966,25.60
chr8	84066017	84067016	chr8,84206967,84207966,25.60
chr8	84066017	84067016	chr8,84206967,84207966,25.60
chr8	84066017	84067016	chr8,84232656,84233655,27.92
chr8	84066017	84067016	chr8,84232656,84233655,27.92
chr8	84066017	84067016	chr8,84232656,84233655,27.92
chr8	84066017	84067016	chr8,84232656,84233655,27.92
chr8	84066017	84067016	chr8,84269868,84270867,27.78
chr8	84066017	84067016	chr8,84269868,84270867,27.78
chr8	84066017	84067016	chr8,84269868,84270867,27.78
chr8	84066017	84067016	chr8,84269868,84270867,27.78
chr8	84066017	84067016	chr8,84269868,84270867,27.78
chr8	84066017	84067016	chr8,84269868,84270867,27.78
chr8	84104275	84105274	chr8,83954892,83955891,27.73
chr8	84104275	84105274	chr8,83954892,83955891,27.73
chr8	84104275	84105274	chr8,83954892,83955891,27.73
chr8	84104275	84105274	chr8,83954892,83955891,27.73
chr8	84104275	84105274	chr8,83954892,83955891,27.73
chr8	84104275	84105274	chr8,83954892,83955891,27.73
chr8	84104275	84105274	chr8,83996478,83997477,21.61
chr8	84104275	84105274	chr8,83996478,83997477,21.61
chr8	84104275	84105274	chr8,84066017,84067016,20.56
chr8	84104275	84105274	chr8,84066017,84067016,20.56
chr8	84104275	84105274	chr8,84066017,84067016,20.56
chr8	84104275	84105274	chr8,84066017,84067016,20.56
chr8	84104275	84105274	chr8,84066017,84067016,20.56
chr8	84104275	84105274	chr8,84066017,84067016,20.56
chr8	84191637	84192636	chr8,83954892,83955891,21.31
chr8	84191637	84192636	chr8,83954892,83955891,21.31
chr8	84191637	84192636	chr8,83954892,83955891,21.31
chr8	84191637	84192636	chr8,83954892,83955891,21.31
chr8	84191637	84192636	chr8,84066017,84067016,31.29
chr8	84191637	84192636	chr8,84066017,84067016,31.29
chr8	84191637	84192636	chr8,84066017,84067016,31.29
chr8	84191637	84192636	chr8,84066017,84067016,31.29
chr8	84197907	84198906	chr8,83972232,83973231,21.68
chr8	84197907	84198906	chr8,83972232,83973231,21.68
chr8	84206967	84207966	chr8,84066017,84067016,25.60
chr8	84206967	84207966	chr8,84066017,84067016,25.60
chr8	84206967	84207966	chr8,84066017,84067016,25.60
chr8	84206967	84207966	chr8,84066017,84067016,25.60
chr8	84206967	84207966	chr8,84256035,84257034,22.28
chr8	84206967	84207966	chr8,84256035,84257034,22.28
chr8	84232656	84233655	chr8,83954892,83955891,26.32
chr8	84232656	84233655	chr8,83954892,83955891,26.32
chr8	84232656	84233655	chr8,83954892,83955891,26.32
chr8	84232656	84233655	chr8,83954892,83955891,26.32
chr8	84232656	84233655	chr8,84066017,84067016,27.92
chr8	84232656	84233655	chr8,84066017,84067016,27.92
chr8	84232656	84233655	chr8,84066017,84067016,27.92
chr8	84232656	84233655	chr8,84066017,84067016,27.92
chr8	84236656	84237655	chr8,84269868,84270867,26.16
chr8	84236656	84237655	chr8,84269868,84270867,26.16
chr8	84236656	84237655	chr8,84269868,84270867,26.16
chr8	84236656	84237655	chr8,84269868,84270867,26.16
chr8	84256035	84257034	chr8,84206967,84207966,22.28
chr8	84256035	84257034	chr8,84206967,84207966,22.28
chr8	84269868	84270867	chr8,84066017,84067016,27.78
chr8	84269868	84270867	chr8,84066017,84067016,27.78
chr8	84269868	84270867	chr8,84066017,84067016,27.78
chr8	84269868	84270867	chr8,84066017,84067016,27.78
chr8	84269868	84270867	chr8,84066017,84067016,27.78
chr8	84269868	84270867	chr8,84066017,84067016,27.78
chr8	84269868	84270867	chr8,84236656,84237655,26.16
chr8	84269868	84270867	chr8,84236656,84237655,26.16
chr8	84269868	84270867	chr8,84236656,84237655,26.16
chr8	84269868	84270867	chr8,84236656,84237655,26.16
chr8	84269868	84270867	chr8,84639432,84640431,20.89
chr8	84269868	84270867	chr8,84639432,84640431,20.89
chr8	84269868	84270867	chr8,84698455,84699454,20.05
chr8	84269868	84270867	chr8,84698455,84699454,20.05
chr8	84639432	84640431	chr8,84269868,84270867,20.89
chr8	84639432	84640431	chr8,84269868,84270867,20.89
chr8	84639432	84640431	chr8,84663568,84664567,22.27
chr8	84639432	84640431	chr8,84663568,84664567,22.27
chr8	84639432	84640431	chr8,84799778,84800777,20.52
chr8	84639432	84640431	chr8,84799778,84800777,20.52
chr8	84639432	84640431	chr8,84846398,84847397,34.41
chr8	84639432	84640431	chr8,84846398,84847397,34.41
chr8	84639432	84640431	chr8,84989913,84990912,26.40
chr8	84639432	84640431	chr8,84989913,84990912,26.40
chr8	84656398	84657397	chr8,84846398,84847397,22.96
chr8	84656398	84657397	chr8,84846398,84847397,22.96
chr8	84661115	84662114	chr8,84698455,84699454,23.90
chr8	84661115	84662114	chr8,84698455,84699454,23.90
chr8	84661115	84662114	chr8,84976064,84977063,25.61
chr8	84661115	84662114	chr8,84976064,84977063,25.61
chr8	84661115	84662114	chr8,84985131,84986130,27.18
chr8	84661115	84662114	chr8,84985131,84986130,27.18
chr8	84661115	84662114	chr8,84989913,84990912,23.51
chr8	84661115	84662114	chr8,84989913,84990912,23.51
chr8	84661115	84662114	chr8,84989913,84990912,23.51
chr8	84661115	84662114	chr8,84989913,84990912,23.51
chr8	84663568	84664567	chr8,84639432,84640431,22.27
chr8	84663568	84664567	chr8,84639432,84640431,22.27
chr8	84663568	84664567	chr8,84846398,84847397,25.05
chr8	84663568	84664567	chr8,84846398,84847397,25.05
chr8	84663568	84664567	chr8,84846398,84847397,25.05
chr8	84663568	84664567	chr8,84846398,84847397,25.05
chr8	84663568	84664567	chr8,84976064,84977063,21.45
chr8	84663568	84664567	chr8,84976064,84977063,21.45
chr8	84698455	84699454	chr8,84269868,84270867,20.05
chr8	84698455	84699454	chr8,84269868,84270867,20.05
chr8	84698455	84699454	chr8,84661115,84662114,23.90
chr8	84698455	84699454	chr8,84661115,84662114,23.90
chr8	84698455	84699454	chr8,84989913,84990912,31.35
chr8	84698455	84699454	chr8,84989913,84990912,31.35
chr8	84712016	84713015	chr8,84773430,84774429,42.52
chr8	84712016	84713015	chr8,84773430,84774429,42.52
chr8	84742198	84743197	chr8,84773430,84774429,30.12
chr8	84742198	84743197	chr8,84773430,84774429,30.12
chr8	84757050	84758049	chr8,85066740,85067739,25.28
chr8	84757050	84758049	chr8,85066740,85067739,25.28
chr8	84773430	84774429	chr8,84712016,84713015,42.52
chr8	84773430	84774429	chr8,84712016,84713015,42.52
chr8	84773430	84774429	chr8,84742198,84743197,30.12
chr8	84773430	84774429	chr8,84742198,84743197,30.12
chr8	84773430	84774429	chr8,84785934,84786933,20.10
chr8	84773430	84774429	chr8,84785934,84786933,20.10
chr8	84773430	84774429	chr8,84788815,84789814,20.40
chr8	84773430	84774429	chr8,84788815,84789814,20.40
chr8	84773430	84774429	chr8,84793301,84794300,21.13
chr8	84773430	84774429	chr8,84793301,84794300,21.13
chr8	84785934	84786933	chr8,84773430,84774429,20.10
chr8	84785934	84786933	chr8,84773430,84774429,20.10
chr8	84788815	84789814	chr8,84773430,84774429,20.40
chr8	84788815	84789814	chr8,84773430,84774429,20.40
chr8	84793301	84794300	chr8,84773430,84774429,21.13
chr8	84793301	84794300	chr8,84773430,84774429,21.13
chr8	84799778	84800777	chr8,84639432,84640431,20.52
chr8	84799778	84800777	chr8,84639432,84640431,20.52
chr8	84799778	84800777	chr8,84846398,84847397,24.53
chr8	84799778	84800777	chr8,84846398,84847397,24.53
chr8	84799778	84800777	chr8,84846398,84847397,24.53
chr8	84799778	84800777	chr8,84846398,84847397,24.53
chr8	84831676	84832675	chr8,84976064,84977063,20.35
chr8	84831676	84832675	chr8,84976064,84977063,20.35
chr8	84846398	84847397	chr8,84639432,84640431,34.41
chr8	84846398	84847397	chr8,84639432,84640431,34.41
chr8	84846398	84847397	chr8,84656398,84657397,22.96
chr8	84846398	84847397	chr8,84656398,84657397,22.96
chr8	84846398	84847397	chr8,84663568,84664567,25.05
chr8	84846398	84847397	chr8,84663568,84664567,25.05
chr8	84846398	84847397	chr8,84663568,84664567,25.05
chr8	84846398	84847397	chr8,84663568,84664567,25.05
chr8	84846398	84847397	chr8,84799778,84800777,24.53
chr8	84846398	84847397	chr8,84799778,84800777,24.53
chr8	84846398	84847397	chr8,84799778,84800777,24.53
chr8	84846398	84847397	chr8,84799778,84800777,24.53
chr8	84846398	84847397	chr8,84965887,84966886,22.80
chr8	84846398	84847397	chr8,84965887,84966886,22.80
chr8	84846398	84847397	chr8,84965887,84966886,22.80
chr8	84846398	84847397	chr8,84965887,84966886,22.80
chr8	84846398	84847397	chr8,84976064,84977063,30.07
chr8	84846398	84847397	chr8,84976064,84977063,30.07
chr8	84846398	84847397	chr8,84985131,84986130,21.67
chr8	84846398	84847397	chr8,84985131,84986130,21.67
chr8	84846398	84847397	chr8,84989913,84990912,20.18
chr8	84846398	84847397	chr8,84989913,84990912,20.18
chr8	84846398	84847397	chr8,84989913,84990912,20.18
chr8	84846398	84847397	chr8,84989913,84990912,20.18
chr8	84846398	84847397	chr8,85036380,85037379,24.16
chr8	84846398	84847397	chr8,85036380,85037379,24.16
chr8	84846398	84847397	chr8,85036380,85037379,24.16
chr8	84846398	84847397	chr8,85036380,85037379,24.16
chr8	84913043	84914042	chr8,85024968,85025967,20.37
chr8	84913043	84914042	chr8,85024968,85025967,20.37
chr8	84913043	84914042	chr8,85024968,85025967,20.37
chr8	84913043	84914042	chr8,85024968,85025967,20.37
chr8	84965887	84966886	chr8,84846398,84847397,22.80
chr8	84965887	84966886	chr8,84846398,84847397,22.80
chr8	84965887	84966886	chr8,84846398,84847397,22.80
chr8	84965887	84966886	chr8,84846398,84847397,22.80
chr8	84976064	84977063	chr8,84661115,84662114,25.61
chr8	84976064	84977063	chr8,84661115,84662114,25.61
chr8	84976064	84977063	chr8,84663568,84664567,21.45
chr8	84976064	84977063	chr8,84663568,84664567,21.45
chr8	84976064	84977063	chr8,84831676,84832675,20.35
chr8	84976064	84977063	chr8,84831676,84832675,20.35
chr8	84976064	84977063	chr8,84846398,84847397,30.07
chr8	84976064	84977063	chr8,84846398,84847397,30.07
chr8	84976064	84977063	chr8,84978099,84979098,31.61
chr8	84976064	84977063	chr8,84978099,84979098,31.61
chr8	84976064	84977063	chr8,84989913,84990912,30.59
chr8	84976064	84977063	chr8,84989913,84990912,30.59
chr8	84978099	84979098	chr8,84976064,84977063,31.61
chr8	84978099	84979098	chr8,84976064,84977063,31.61
chr8	84978099	84979098	chr8,84985131,84986130,32.29
chr8	84978099	84979098	chr8,84985131,84986130,32.29
chr8	84978099	84979098	chr8,84989913,84990912,27.76
chr8	84978099	84979098	chr8,84989913,84990912,27.76
chr8	84978099	84979098	chr8,84989913,84990912,27.76
chr8	84978099	84979098	chr8,84989913,84990912,27.76
chr8	84985131	84986130	chr8,84661115,84662114,27.18
chr8	84985131	84986130	chr8,84661115,84662114,27.18
chr8	84985131	84986130	chr8,84846398,84847397,21.67
chr8	84985131	84986130	chr8,84846398,84847397,21.67
chr8	84985131	84986130	chr8,84978099,84979098,32.29
chr8	84985131	84986130	chr8,84978099,84979098,32.29
chr8	84985131	84986130	chr8,84989913,84990912,29.43
chr8	84985131	84986130	chr8,84989913,84990912,29.43
chr8	84989913	84990912	chr8,84639432,84640431,26.40
chr8	84989913	84990912	chr8,84639432,84640431,26.40
chr8	84989913	84990912	chr8,84661115,84662114,23.51
chr8	84989913	84990912	chr8,84661115,84662114,23.51
chr8	84989913	84990912	chr8,84661115,84662114,23.51
chr8	84989913	84990912	chr8,84661115,84662114,23.51
chr8	84989913	84990912	chr8,84698455,84699454,31.35
chr8	84989913	84990912	chr8,84698455,84699454,31.35
chr8	84989913	84990912	chr8,84846398,84847397,20.18
chr8	84989913	84990912	chr8,84846398,84847397,20.18
chr8	84989913	84990912	chr8,84846398,84847397,20.18
chr8	84989913	84990912	chr8,84846398,84847397,20.18
chr8	84989913	84990912	chr8,84976064,84977063,30.59
chr8	84989913	84990912	chr8,84976064,84977063,30.59
chr8	84989913	84990912	chr8,84978099,84979098,27.76
chr8	84989913	84990912	chr8,84978099,84979098,27.76
chr8	84989913	84990912	chr8,84978099,84979098,27.76
chr8	84989913	84990912	chr8,84978099,84979098,27.76
chr8	84989913	84990912	chr8,84985131,84986130,29.43
chr8	84989913	84990912	chr8,84985131,84986130,29.43
chr8	85024968	85025967	chr8,84913043,84914042,20.37
chr8	85024968	85025967	chr8,84913043,84914042,20.37
chr8	85024968	85025967	chr8,84913043,84914042,20.37
chr8	85024968	85025967	chr8,84913043,84914042,20.37
chr8	85036380	85037379	chr8,84846398,84847397,24.16
chr8	85036380	85037379	chr8,84846398,84847397,24.16
chr8	85036380	85037379	chr8,84846398,84847397,24.16
chr8	85036380	85037379	chr8,84846398,84847397,24.16
chr8	85066740	85067739	chr8,84757050,84758049,25.28
chr8	85066740	85067739	chr8,84757050,84758049,25.28
chr8	86535913	86536912	chr8,86623393,86624392,23.03
chr8	86535913	86536912	chr8,86623393,86624392,23.03
chr8	86623393	86624392	chr8,86535913,86536912,23.03
chr8	86623393	86624392	chr8,86535913,86536912,23.03
chr8	88279114	88280113	chr8,88520742,88521741,26.88
chr8	88279114	88280113	chr8,88520742,88521741,26.88
chr8	88520742	88521741	chr8,88279114,88280113,26.88
chr8	88520742	88521741	chr8,88279114,88280113,26.88
chr8	88520742	88521741	chr8,88570588,88571587,20.72
chr8	88520742	88521741	chr8,88570588,88571587,20.72
chr8	88570588	88571587	chr8,88520742,88521741,20.72
chr8	88570588	88571587	chr8,88520742,88521741,20.72
chr8	88575948	88576947	chr8,88636876,88637875,20.39
chr8	88575948	88576947	chr8,88636876,88637875,20.39
chr8	88636876	88637875	chr8,88575948,88576947,20.39
chr8	88636876	88637875	chr8,88575948,88576947,20.39
chr8	88638394	88639393	chr8,88649758,88650757,21.16
chr8	88638394	88639393	chr8,88649758,88650757,21.16
chr8	88649758	88650757	chr8,88638394,88639393,21.16
chr8	88649758	88650757	chr8,88638394,88639393,21.16
chr8	88649758	88650757	chr8,88655197,88656196,28.37
chr8	88649758	88650757	chr8,88655197,88656196,28.37
chr8	88655197	88656196	chr8,88649758,88650757,28.37
chr8	88655197	88656196	chr8,88649758,88650757,28.37
chr8	90813397	90814396	chr8,90828220,90829219,21.92
chr8	90813397	90814396	chr8,90828220,90829219,21.92
chr8	90825012	90826011	chr8,90828220,90829219,34.17
chr8	90825012	90826011	chr8,90828220,90829219,34.17
chr8	90828220	90829219	chr8,90813397,90814396,21.92
chr8	90828220	90829219	chr8,90813397,90814396,21.92
chr8	90828220	90829219	chr8,90825012,90826011,34.17
chr8	90828220	90829219	chr8,90825012,90826011,34.17
chr8	90839785	90840784	chr8,90907766,90908765,23.63
chr8	90839785	90840784	chr8,90907766,90908765,23.63
chr8	90876321	90877320	chr8,90907766,90908765,39.47
chr8	90876321	90877320	chr8,90907766,90908765,39.47
chr8	90876321	90877320	chr8,91133551,91134550,20.19
chr8	90876321	90877320	chr8,91133551,91134550,20.19
chr8	90907766	90908765	chr8,90839785,90840784,23.63
chr8	90907766	90908765	chr8,90839785,90840784,23.63
chr8	90907766	90908765	chr8,90876321,90877320,39.47
chr8	90907766	90908765	chr8,90876321,90877320,39.47
chr8	91133551	91134550	chr8,90876321,90877320,20.19
chr8	91133551	91134550	chr8,90876321,90877320,20.19
chr8	91576403	91577402	chr8,91800991,91801990,27.63
chr8	91576403	91577402	chr8,91800991,91801990,27.63
chr8	91736655	91737654	chr8,91800991,91801990,22.65
chr8	91736655	91737654	chr8,91800991,91801990,22.65
chr8	91771233	91772232	chr8,91800991,91801990,20.00
chr8	91771233	91772232	chr8,91800991,91801990,20.00
chr8	91800991	91801990	chr8,91576403,91577402,27.63
chr8	91800991	91801990	chr8,91576403,91577402,27.63
chr8	91800991	91801990	chr8,91736655,91737654,22.65
chr8	91800991	91801990	chr8,91736655,91737654,22.65
chr8	91800991	91801990	chr8,91771233,91772232,20.00
chr8	91800991	91801990	chr8,91771233,91772232,20.00
chr8	91800991	91801990	chr8,91849467,91850466,28.65
chr8	91800991	91801990	chr8,91849467,91850466,28.65
chr8	91849467	91850466	chr8,91800991,91801990,28.65
chr8	91849467	91850466	chr8,91800991,91801990,28.65
chr8	92783503	92784502	chr8,92826277,92827276,27.95
chr8	92783503	92784502	chr8,92826277,92827276,27.95
chr8	92826277	92827276	chr8,92783503,92784502,27.95
chr8	92826277	92827276	chr8,92783503,92784502,27.95
chr8	94036522	94037521	chr8,94172031,94173030,21.63
chr8	94036522	94037521	chr8,94172031,94173030,21.63
chr8	94036522	94037521	chr8,94172031,94173030,21.63
chr8	94036522	94037521	chr8,94172031,94173030,21.63
chr8	94036522	94037521	chr8,94172031,94173030,21.63
chr8	94036522	94037521	chr8,94172031,94173030,21.63
chr8	94172031	94173030	chr8,94036522,94037521,21.63
chr8	94172031	94173030	chr8,94036522,94037521,21.63
chr8	94172031	94173030	chr8,94036522,94037521,21.63
chr8	94172031	94173030	chr8,94036522,94037521,21.63
chr8	94172031	94173030	chr8,94036522,94037521,21.63
chr8	94172031	94173030	chr8,94036522,94037521,21.63
chr8	94172031	94173030	chr8,94180602,94181601,20.45
chr8	94172031	94173030	chr8,94180602,94181601,20.45
chr8	94172031	94173030	chr8,94180602,94181601,20.45
chr8	94172031	94173030	chr8,94180602,94181601,20.45
chr8	94172031	94173030	chr8,94365098,94366097,34.25
chr8	94172031	94173030	chr8,94365098,94366097,34.25
chr8	94180602	94181601	chr8,94172031,94173030,20.45
chr8	94180602	94181601	chr8,94172031,94173030,20.45
chr8	94180602	94181601	chr8,94172031,94173030,20.45
chr8	94180602	94181601	chr8,94172031,94173030,20.45
chr8	94365098	94366097	chr8,94172031,94173030,34.25
chr8	94365098	94366097	chr8,94172031,94173030,34.25
chr8	94773119	94774118	chr8,95012045,95013044,33.97
chr8	94773119	94774118	chr8,95012045,95013044,33.97
chr8	94773119	94774118	chr8,95091356,95092355,25.61
chr8	94773119	94774118	chr8,95091356,95092355,25.61
chr8	94773119	94774118	chr8,95165557,95166556,22.53
chr8	94773119	94774118	chr8,95165557,95166556,22.53
chr8	94773119	94774118	chr8,95175428,95176427,37.89
chr8	94773119	94774118	chr8,95175428,95176427,37.89
chr8	94992073	94993072	chr8,95012045,95013044,23.79
chr8	94992073	94993072	chr8,95012045,95013044,23.79
chr8	94992073	94993072	chr8,95175428,95176427,22.44
chr8	94992073	94993072	chr8,95175428,95176427,22.44
chr8	95012045	95013044	chr8,94773119,94774118,33.97
chr8	95012045	95013044	chr8,94773119,94774118,33.97
chr8	95012045	95013044	chr8,94992073,94993072,23.79
chr8	95012045	95013044	chr8,94992073,94993072,23.79
chr8	95017949	95018948	chr8,95023998,95024997,20.86
chr8	95017949	95018948	chr8,95023998,95024997,20.86
chr8	95017949	95018948	chr8,95134969,95135968,30.25
chr8	95017949	95018948	chr8,95134969,95135968,30.25
chr8	95017949	95018948	chr8,95154228,95155227,23.01
chr8	95017949	95018948	chr8,95154228,95155227,23.01
chr8	95017949	95018948	chr8,95162165,95163164,30.85
chr8	95017949	95018948	chr8,95162165,95163164,30.85
chr8	95017949	95018948	chr8,95358540,95359539,30.95
chr8	95017949	95018948	chr8,95358540,95359539,30.95
chr8	95017949	95018948	chr8,95363429,95364428,33.42
chr8	95017949	95018948	chr8,95363429,95364428,33.42
chr8	95017949	95018948	chr8,95424317,95425316,22.73
chr8	95017949	95018948	chr8,95424317,95425316,22.73
chr8	95023998	95024997	chr8,95017949,95018948,20.86
chr8	95023998	95024997	chr8,95017949,95018948,20.86
chr8	95080386	95081385	chr8,95331498,95332497,20.25
chr8	95080386	95081385	chr8,95331498,95332497,20.25
chr8	95080386	95081385	chr8,95331498,95332497,20.25
chr8	95080386	95081385	chr8,95331498,95332497,20.25
chr8	95080386	95081385	chr8,95331498,95332497,20.25
chr8	95080386	95081385	chr8,95331498,95332497,20.25
chr8	95080386	95081385	chr8,95434342,95435341,21.57
chr8	95080386	95081385	chr8,95434342,95435341,21.57
chr8	95080386	95081385	chr8,95434342,95435341,21.57
chr8	95080386	95081385	chr8,95434342,95435341,21.57
chr8	95091356	95092355	chr8,94773119,94774118,25.61
chr8	95091356	95092355	chr8,94773119,94774118,25.61
chr8	95134969	95135968	chr8,95017949,95018948,30.25
chr8	95134969	95135968	chr8,95017949,95018948,30.25
chr8	95137264	95138263	chr8,95162165,95163164,27.51
chr8	95137264	95138263	chr8,95162165,95163164,27.51
chr8	95137264	95138263	chr8,95358540,95359539,20.53
chr8	95137264	95138263	chr8,95358540,95359539,20.53
chr8	95137264	95138263	chr8,95363429,95364428,20.70
chr8	95137264	95138263	chr8,95363429,95364428,20.70
chr8	95142828	95143827	chr8,95377462,95378461,25.32
chr8	95142828	95143827	chr8,95377462,95378461,25.32
chr8	95154228	95155227	chr8,95017949,95018948,23.01
chr8	95154228	95155227	chr8,95017949,95018948,23.01
chr8	95162165	95163164	chr8,95017949,95018948,30.85
chr8	95162165	95163164	chr8,95017949,95018948,30.85
chr8	95162165	95163164	chr8,95137264,95138263,27.51
chr8	95162165	95163164	chr8,95137264,95138263,27.51
chr8	95165557	95166556	chr8,94773119,94774118,22.53
chr8	95165557	95166556	chr8,94773119,94774118,22.53
chr8	95175428	95176427	chr8,94773119,94774118,37.89
chr8	95175428	95176427	chr8,94773119,94774118,37.89
chr8	95175428	95176427	chr8,94992073,94993072,22.44
chr8	95175428	95176427	chr8,94992073,94993072,22.44
chr8	95331498	95332497	chr8,95080386,95081385,20.25
chr8	95331498	95332497	chr8,95080386,95081385,20.25
chr8	95331498	95332497	chr8,95080386,95081385,20.25
chr8	95331498	95332497	chr8,95080386,95081385,20.25
chr8	95331498	95332497	chr8,95080386,95081385,20.25
chr8	95331498	95332497	chr8,95080386,95081385,20.25
chr8	95351648	95352647	chr8,95363429,95364428,21.33
chr8	95351648	95352647	chr8,95363429,95364428,21.33
chr8	95358540	95359539	chr8,95017949,95018948,30.95
chr8	95358540	95359539	chr8,95017949,95018948,30.95
chr8	95358540	95359539	chr8,95137264,95138263,20.53
chr8	95358540	95359539	chr8,95137264,95138263,20.53
chr8	95358540	95359539	chr8,95533447,95534446,28.04
chr8	95358540	95359539	chr8,95533447,95534446,28.04
chr8	95363429	95364428	chr8,95017949,95018948,33.42
chr8	95363429	95364428	chr8,95017949,95018948,33.42
chr8	95363429	95364428	chr8,95137264,95138263,20.70
chr8	95363429	95364428	chr8,95137264,95138263,20.70
chr8	95363429	95364428	chr8,95351648,95352647,21.33
chr8	95363429	95364428	chr8,95351648,95352647,21.33
chr8	95363429	95364428	chr8,95533447,95534446,28.47
chr8	95363429	95364428	chr8,95533447,95534446,28.47
chr8	95377462	95378461	chr8,95142828,95143827,25.32
chr8	95377462	95378461	chr8,95142828,95143827,25.32
chr8	95424317	95425316	chr8,95017949,95018948,22.73
chr8	95424317	95425316	chr8,95017949,95018948,22.73
chr8	95434342	95435341	chr8,95080386,95081385,21.57
chr8	95434342	95435341	chr8,95080386,95081385,21.57
chr8	95434342	95435341	chr8,95080386,95081385,21.57
chr8	95434342	95435341	chr8,95080386,95081385,21.57
chr8	95533447	95534446	chr8,95358540,95359539,28.04
chr8	95533447	95534446	chr8,95358540,95359539,28.04
chr8	95533447	95534446	chr8,95363429,95364428,28.47
chr8	95533447	95534446	chr8,95363429,95364428,28.47
chr8	95533447	95534446	chr8,95832204,95833203,22.02
chr8	95533447	95534446	chr8,95832204,95833203,22.02
chr8	95832204	95833203	chr8,95533447,95534446,22.02
chr8	95832204	95833203	chr8,95533447,95534446,22.02
chr8	102726395	102727394	chr8,102784507,102785506,41.69
chr8	102726395	102727394	chr8,102784507,102785506,41.69
chr8	102783433	102784432	chr8,102784507,102785506,44.08
chr8	102783433	102784432	chr8,102784507,102785506,44.08
chr8	102783433	102784432	chr8,102784507,102785506,44.08
chr8	102783433	102784432	chr8,102784507,102785506,44.08
chr8	102784507	102785506	chr8,102726395,102727394,41.69
chr8	102784507	102785506	chr8,102726395,102727394,41.69
chr8	102784507	102785506	chr8,102783433,102784432,44.08
chr8	102784507	102785506	chr8,102783433,102784432,44.08
chr8	102784507	102785506	chr8,102783433,102784432,44.08
chr8	102784507	102785506	chr8,102783433,102784432,44.08
chr8	104441152	104442151	chr8,104442330,104443329,20.25
chr8	104441152	104442151	chr8,104442330,104443329,20.25
chr8	104441152	104442151	chr8,104442330,104443329,20.25
chr8	104441152	104442151	chr8,104442330,104443329,20.25
chr8	104442330	104443329	chr8,104441152,104442151,20.25
chr8	104442330	104443329	chr8,104441152,104442151,20.25
chr8	104442330	104443329	chr8,104441152,104442151,20.25
chr8	104442330	104443329	chr8,104441152,104442151,20.25
chr8	105085822	105086821	chr8,105225595,105226594,27.15
chr8	105085822	105086821	chr8,105225595,105226594,27.15
chr8	105225595	105226594	chr8,105085822,105086821,27.15
chr8	105225595	105226594	chr8,105085822,105086821,27.15
chr8	105288573	105289572	chr8,105483514,105484513,21.26
chr8	105288573	105289572	chr8,105483514,105484513,21.26
chr8	105288573	105289572	chr8,105483514,105484513,21.26
chr8	105288573	105289572	chr8,105483514,105484513,21.26
chr8	105483514	105484513	chr8,105288573,105289572,21.26
chr8	105483514	105484513	chr8,105288573,105289572,21.26
chr8	105483514	105484513	chr8,105288573,105289572,21.26
chr8	105483514	105484513	chr8,105288573,105289572,21.26
chr8	105517253	105518252	chr8,105518471,105519470,23.27
chr8	105517253	105518252	chr8,105518471,105519470,23.27
chr8	105517253	105518252	chr8,105518471,105519470,23.27
chr8	105517253	105518252	chr8,105518471,105519470,23.27
chr8	105518471	105519470	chr8,105517253,105518252,23.27
chr8	105518471	105519470	chr8,105517253,105518252,23.27
chr8	105518471	105519470	chr8,105517253,105518252,23.27
chr8	105518471	105519470	chr8,105517253,105518252,23.27
chr8	105518471	105519470	chr8,105826744,105827743,22.50
chr8	105518471	105519470	chr8,105826744,105827743,22.50
chr8	105518471	105519470	chr8,105826744,105827743,22.50
chr8	105518471	105519470	chr8,105826744,105827743,22.50
chr8	105518471	105519470	chr8,105826744,105827743,22.50
chr8	105518471	105519470	chr8,105826744,105827743,22.50
chr8	105565525	105566524	chr8,105613178,105614177,23.20
chr8	105565525	105566524	chr8,105613178,105614177,23.20
chr8	105571213	105572212	chr8,105605987,105606986,27.60
chr8	105571213	105572212	chr8,105605987,105606986,27.60
chr8	105605987	105606986	chr8,105571213,105572212,27.60
chr8	105605987	105606986	chr8,105571213,105572212,27.60
chr8	105605987	105606986	chr8,105745626,105746625,23.25
chr8	105605987	105606986	chr8,105745626,105746625,23.25
chr8	105613178	105614177	chr8,105565525,105566524,23.20
chr8	105613178	105614177	chr8,105565525,105566524,23.20
chr8	105745626	105746625	chr8,105605987,105606986,23.25
chr8	105745626	105746625	chr8,105605987,105606986,23.25
chr8	105793897	105794896	chr8,106007148,106008147,24.81
chr8	105793897	105794896	chr8,106007148,106008147,24.81
chr8	105826744	105827743	chr8,105518471,105519470,22.50
chr8	105826744	105827743	chr8,105518471,105519470,22.50
chr8	105826744	105827743	chr8,105518471,105519470,22.50
chr8	105826744	105827743	chr8,105518471,105519470,22.50
chr8	105826744	105827743	chr8,105518471,105519470,22.50
chr8	105826744	105827743	chr8,105518471,105519470,22.50
chr8	105826744	105827743	chr8,105859894,105860893,25.56
chr8	105826744	105827743	chr8,105859894,105860893,25.56
chr8	105826744	105827743	chr8,105859894,105860893,25.56
chr8	105826744	105827743	chr8,105859894,105860893,25.56
chr8	105826744	105827743	chr8,105859894,105860893,25.56
chr8	105826744	105827743	chr8,105859894,105860893,25.56
chr8	105859894	105860893	chr8,105826744,105827743,25.56
chr8	105859894	105860893	chr8,105826744,105827743,25.56
chr8	105859894	105860893	chr8,105826744,105827743,25.56
chr8	105859894	105860893	chr8,105826744,105827743,25.56
chr8	105859894	105860893	chr8,105826744,105827743,25.56
chr8	105859894	105860893	chr8,105826744,105827743,25.56
chr8	105918956	105919955	chr8,106007148,106008147,25.07
chr8	105918956	105919955	chr8,106007148,106008147,25.07
chr8	105959011	105960010	chr8,106007148,106008147,22.29
chr8	105959011	105960010	chr8,106007148,106008147,22.29
chr8	106007148	106008147	chr8,105793897,105794896,24.81
chr8	106007148	106008147	chr8,105793897,105794896,24.81
chr8	106007148	106008147	chr8,105918956,105919955,25.07
chr8	106007148	106008147	chr8,105918956,105919955,25.07
chr8	106007148	106008147	chr8,105959011,105960010,22.29
chr8	106007148	106008147	chr8,105959011,105960010,22.29
chr8	106286963	106287962	chr8,106337448,106338447,21.91
chr8	106286963	106287962	chr8,106337448,106338447,21.91
chr8	106337448	106338447	chr8,106286963,106287962,21.91
chr8	106337448	106338447	chr8,106286963,106287962,21.91
chr8	106510261	106511260	chr8,106518359,106519358,27.37
chr8	106510261	106511260	chr8,106518359,106519358,27.37
chr8	106510261	106511260	chr8,106520119,106521118,26.03
chr8	106510261	106511260	chr8,106520119,106521118,26.03
chr8	106510261	106511260	chr8,106526652,106527651,29.20
chr8	106510261	106511260	chr8,106526652,106527651,29.20
chr8	106510261	106511260	chr8,106528184,106529183,36.35
chr8	106510261	106511260	chr8,106528184,106529183,36.35
chr8	106518359	106519358	chr8,106510261,106511260,27.37
chr8	106518359	106519358	chr8,106510261,106511260,27.37
chr8	106520119	106521118	chr8,106510261,106511260,26.03
chr8	106520119	106521118	chr8,106510261,106511260,26.03
chr8	106526652	106527651	chr8,106510261,106511260,29.20
chr8	106526652	106527651	chr8,106510261,106511260,29.20
chr8	106528184	106529183	chr8,106510261,106511260,36.35
chr8	106528184	106529183	chr8,106510261,106511260,36.35
chr8	106560256	106561255	chr8,106572260,106573259,26.16
chr8	106560256	106561255	chr8,106572260,106573259,26.16
chr8	106563474	106564473	chr8,106602727,106603726,25.22
chr8	106563474	106564473	chr8,106602727,106603726,25.22
chr8	106572260	106573259	chr8,106560256,106561255,26.16
chr8	106572260	106573259	chr8,106560256,106561255,26.16
chr8	106572260	106573259	chr8,106602727,106603726,26.00
chr8	106572260	106573259	chr8,106602727,106603726,26.00
chr8	106572260	106573259	chr8,106602727,106603726,26.00
chr8	106572260	106573259	chr8,106602727,106603726,26.00
chr8	106572260	106573259	chr8,106622688,106623687,33.06
chr8	106572260	106573259	chr8,106622688,106623687,33.06
chr8	106572260	106573259	chr8,106627199,106628198,33.89
chr8	106572260	106573259	chr8,106627199,106628198,33.89
chr8	106572260	106573259	chr8,106957892,106958891,36.51
chr8	106572260	106573259	chr8,106957892,106958891,36.51
chr8	106602727	106603726	chr8,106563474,106564473,25.22
chr8	106602727	106603726	chr8,106563474,106564473,25.22
chr8	106602727	106603726	chr8,106572260,106573259,26.00
chr8	106602727	106603726	chr8,106572260,106573259,26.00
chr8	106602727	106603726	chr8,106572260,106573259,26.00
chr8	106602727	106603726	chr8,106572260,106573259,26.00
chr8	106602727	106603726	chr8,106615564,106616563,20.61
chr8	106602727	106603726	chr8,106615564,106616563,20.61
chr8	106615564	106616563	chr8,106602727,106603726,20.61
chr8	106615564	106616563	chr8,106602727,106603726,20.61
chr8	106622688	106623687	chr8,106572260,106573259,33.06
chr8	106622688	106623687	chr8,106572260,106573259,33.06
chr8	106627199	106628198	chr8,106572260,106573259,33.89
chr8	106627199	106628198	chr8,106572260,106573259,33.89
chr8	106957892	106958891	chr8,106572260,106573259,36.51
chr8	106957892	106958891	chr8,106572260,106573259,36.51
chr8	107402831	107403830	chr8,107457335,107458334,26.26
chr8	107402831	107403830	chr8,107457335,107458334,26.26
chr8	107457335	107458334	chr8,107402831,107403830,26.26
chr8	107457335	107458334	chr8,107402831,107403830,26.26
chr8	107457335	107458334	chr8,107545997,107546996,21.94
chr8	107457335	107458334	chr8,107545997,107546996,21.94
chr8	107545997	107546996	chr8,107457335,107458334,21.94
chr8	107545997	107546996	chr8,107457335,107458334,21.94
chr8	108715938	108716937	chr8,108821046,108822045,43.12
chr8	108715938	108716937	chr8,108821046,108822045,43.12
chr8	108715938	108716937	chr8,108822509,108823508,24.85
chr8	108715938	108716937	chr8,108822509,108823508,24.85
chr8	108715938	108716937	chr8,108903202,108904201,27.06
chr8	108715938	108716937	chr8,108903202,108904201,27.06
chr8	108821046	108822045	chr8,108715938,108716937,43.12
chr8	108821046	108822045	chr8,108715938,108716937,43.12
chr8	108822509	108823508	chr8,108715938,108716937,24.85
chr8	108822509	108823508	chr8,108715938,108716937,24.85
chr8	108903202	108904201	chr8,108715938,108716937,27.06
chr8	108903202	108904201	chr8,108715938,108716937,27.06
chr8	109586665	109587664	chr8,109777949,109778948,21.53
chr8	109586665	109587664	chr8,109777949,109778948,21.53
chr8	109586665	109587664	chr8,109779400,109780399,20.89
chr8	109586665	109587664	chr8,109779400,109780399,20.89
chr8	109777949	109778948	chr8,109586665,109587664,21.53
chr8	109777949	109778948	chr8,109586665,109587664,21.53
chr8	109777949	109778948	chr8,109957538,109958537,20.93
chr8	109777949	109778948	chr8,109957538,109958537,20.93
chr8	109779400	109780399	chr8,109586665,109587664,20.89
chr8	109779400	109780399	chr8,109586665,109587664,20.89
chr8	109957538	109958537	chr8,109777949,109778948,20.93
chr8	109957538	109958537	chr8,109777949,109778948,20.93
chr8	110702620	110703619	chr8,110999095,111000094,20.69
chr8	110702620	110703619	chr8,110999095,111000094,20.69
chr8	110715551	110716550	chr8,110999095,111000094,28.84
chr8	110715551	110716550	chr8,110999095,111000094,28.84
chr8	110754332	110755331	chr8,110919305,110920304,27.84
chr8	110754332	110755331	chr8,110919305,110920304,27.84
chr8	110754332	110755331	chr8,110999095,111000094,27.62
chr8	110754332	110755331	chr8,110999095,111000094,27.62
chr8	110788558	110789557	chr8,110999095,111000094,21.56
chr8	110788558	110789557	chr8,110999095,111000094,21.56
chr8	110919305	110920304	chr8,110754332,110755331,27.84
chr8	110919305	110920304	chr8,110754332,110755331,27.84
chr8	110919305	110920304	chr8,110938431,110939430,23.24
chr8	110919305	110920304	chr8,110938431,110939430,23.24
chr8	110938431	110939430	chr8,110919305,110920304,23.24
chr8	110938431	110939430	chr8,110919305,110920304,23.24
chr8	110938431	110939430	chr8,110999095,111000094,22.42
chr8	110938431	110939430	chr8,110999095,111000094,22.42
chr8	110999095	111000094	chr8,110702620,110703619,20.69
chr8	110999095	111000094	chr8,110702620,110703619,20.69
chr8	110999095	111000094	chr8,110715551,110716550,28.84
chr8	110999095	111000094	chr8,110715551,110716550,28.84
chr8	110999095	111000094	chr8,110754332,110755331,27.62
chr8	110999095	111000094	chr8,110754332,110755331,27.62
chr8	110999095	111000094	chr8,110788558,110789557,21.56
chr8	110999095	111000094	chr8,110788558,110789557,21.56
chr8	110999095	111000094	chr8,110938431,110939430,22.42
chr8	110999095	111000094	chr8,110938431,110939430,22.42
chr8	111285255	111286254	chr8,111520149,111521148,24.95
chr8	111285255	111286254	chr8,111520149,111521148,24.95
chr8	111299764	111300763	chr8,111658421,111659420,21.08
chr8	111299764	111300763	chr8,111658421,111659420,21.08
chr8	111520149	111521148	chr8,111285255,111286254,24.95
chr8	111520149	111521148	chr8,111285255,111286254,24.95
chr8	111534657	111535656	chr8,111915747,111916746,28.75
chr8	111534657	111535656	chr8,111915747,111916746,28.75
chr8	111534657	111535656	chr8,111939696,111940695,21.89
chr8	111534657	111535656	chr8,111939696,111940695,21.89
chr8	111534657	111535656	chr8,111939696,111940695,21.89
chr8	111534657	111535656	chr8,111939696,111940695,21.89
chr8	111540760	111541759	chr8,111571464,111572463,20.45
chr8	111540760	111541759	chr8,111571464,111572463,20.45
chr8	111540760	111541759	chr8,111781472,111782471,21.40
chr8	111540760	111541759	chr8,111781472,111782471,21.40
chr8	111540760	111541759	chr8,111915747,111916746,31.09
chr8	111540760	111541759	chr8,111915747,111916746,31.09
chr8	111540760	111541759	chr8,111939696,111940695,23.16
chr8	111540760	111541759	chr8,111939696,111940695,23.16
chr8	111540760	111541759	chr8,111939696,111940695,23.16
chr8	111540760	111541759	chr8,111939696,111940695,23.16
chr8	111569763	111570762	chr8,111939696,111940695,31.54
chr8	111569763	111570762	chr8,111939696,111940695,31.54
chr8	111571464	111572463	chr8,111540760,111541759,20.45
chr8	111571464	111572463	chr8,111540760,111541759,20.45
chr8	111571464	111572463	chr8,111876184,111877183,20.86
chr8	111571464	111572463	chr8,111876184,111877183,20.86
chr8	111571464	111572463	chr8,111939696,111940695,31.79
chr8	111571464	111572463	chr8,111939696,111940695,31.79
chr8	111658421	111659420	chr8,111299764,111300763,21.08
chr8	111658421	111659420	chr8,111299764,111300763,21.08
chr8	111658421	111659420	chr8,111939696,111940695,22.93
chr8	111658421	111659420	chr8,111939696,111940695,22.93
chr8	111745570	111746569	chr8,111939696,111940695,21.07
chr8	111745570	111746569	chr8,111939696,111940695,21.07
chr8	111781472	111782471	chr8,111540760,111541759,21.40
chr8	111781472	111782471	chr8,111540760,111541759,21.40
chr8	111781472	111782471	chr8,111939696,111940695,33.15
chr8	111781472	111782471	chr8,111939696,111940695,33.15
chr8	111876184	111877183	chr8,111571464,111572463,20.86
chr8	111876184	111877183	chr8,111571464,111572463,20.86
chr8	111915747	111916746	chr8,111534657,111535656,28.75
chr8	111915747	111916746	chr8,111534657,111535656,28.75
chr8	111915747	111916746	chr8,111540760,111541759,31.09
chr8	111915747	111916746	chr8,111540760,111541759,31.09
chr8	111915747	111916746	chr8,111932127,111933126,22.34
chr8	111915747	111916746	chr8,111932127,111933126,22.34
chr8	111915747	111916746	chr8,111939696,111940695,31.69
chr8	111915747	111916746	chr8,111939696,111940695,31.69
chr8	111915747	111916746	chr8,112010760,112011759,24.25
chr8	111915747	111916746	chr8,112010760,112011759,24.25
chr8	111915747	111916746	chr8,112010760,112011759,24.25
chr8	111915747	111916746	chr8,112010760,112011759,24.25
chr8	111923064	111924063	chr8,111939696,111940695,25.20
chr8	111923064	111924063	chr8,111939696,111940695,25.20
chr8	111932127	111933126	chr8,111915747,111916746,22.34
chr8	111932127	111933126	chr8,111915747,111916746,22.34
chr8	111939696	111940695	chr8,111534657,111535656,21.89
chr8	111939696	111940695	chr8,111534657,111535656,21.89
chr8	111939696	111940695	chr8,111534657,111535656,21.89
chr8	111939696	111940695	chr8,111534657,111535656,21.89
chr8	111939696	111940695	chr8,111540760,111541759,23.16
chr8	111939696	111940695	chr8,111540760,111541759,23.16
chr8	111939696	111940695	chr8,111540760,111541759,23.16
chr8	111939696	111940695	chr8,111540760,111541759,23.16
chr8	111939696	111940695	chr8,111569763,111570762,31.54
chr8	111939696	111940695	chr8,111569763,111570762,31.54
chr8	111939696	111940695	chr8,111571464,111572463,31.79
chr8	111939696	111940695	chr8,111571464,111572463,31.79
chr8	111939696	111940695	chr8,111658421,111659420,22.93
chr8	111939696	111940695	chr8,111658421,111659420,22.93
chr8	111939696	111940695	chr8,111745570,111746569,21.07
chr8	111939696	111940695	chr8,111745570,111746569,21.07
chr8	111939696	111940695	chr8,111781472,111782471,33.15
chr8	111939696	111940695	chr8,111781472,111782471,33.15
chr8	111939696	111940695	chr8,111915747,111916746,31.69
chr8	111939696	111940695	chr8,111915747,111916746,31.69
chr8	111939696	111940695	chr8,111923064,111924063,25.20
chr8	111939696	111940695	chr8,111923064,111924063,25.20
chr8	111939696	111940695	chr8,111964140,111965139,25.36
chr8	111939696	111940695	chr8,111964140,111965139,25.36
chr8	111939696	111940695	chr8,112004961,112005960,32.71
chr8	111939696	111940695	chr8,112004961,112005960,32.71
chr8	111964140	111965139	chr8,111939696,111940695,25.36
chr8	111964140	111965139	chr8,111939696,111940695,25.36
chr8	112004961	112005960	chr8,111939696,111940695,32.71
chr8	112004961	112005960	chr8,111939696,111940695,32.71
chr8	112004961	112005960	chr8,112010760,112011759,24.27
chr8	112004961	112005960	chr8,112010760,112011759,24.27
chr8	112004961	112005960	chr8,112010760,112011759,24.27
chr8	112004961	112005960	chr8,112010760,112011759,24.27
chr8	112010760	112011759	chr8,111915747,111916746,24.25
chr8	112010760	112011759	chr8,111915747,111916746,24.25
chr8	112010760	112011759	chr8,111915747,111916746,24.25
chr8	112010760	112011759	chr8,111915747,111916746,24.25
chr8	112010760	112011759	chr8,112004961,112005960,24.27
chr8	112010760	112011759	chr8,112004961,112005960,24.27
chr8	112010760	112011759	chr8,112004961,112005960,24.27
chr8	112010760	112011759	chr8,112004961,112005960,24.27
chr8	113580697	113581696	chr8,113848154,113849153,20.31
chr8	113580697	113581696	chr8,113848154,113849153,20.31
chr8	113634832	113635831	chr8,113655731,113656730,21.52
chr8	113634832	113635831	chr8,113655731,113656730,21.52
chr8	113655731	113656730	chr8,113634832,113635831,21.52
chr8	113655731	113656730	chr8,113634832,113635831,21.52
chr8	113669666	113670665	chr8,113848154,113849153,50.08
chr8	113669666	113670665	chr8,113848154,113849153,50.08
chr8	113687604	113688603	chr8,113848154,113849153,53.72
chr8	113687604	113688603	chr8,113848154,113849153,53.72
chr8	113691315	113692314	chr8,113848154,113849153,45.64
chr8	113691315	113692314	chr8,113848154,113849153,45.64
chr8	113720931	113721930	chr8,113848154,113849153,25.23
chr8	113720931	113721930	chr8,113848154,113849153,25.23
chr8	113781420	113782419	chr8,113848154,113849153,22.96
chr8	113781420	113782419	chr8,113848154,113849153,22.96
chr8	113799417	113800416	chr8,113848154,113849153,20.19
chr8	113799417	113800416	chr8,113848154,113849153,20.19
chr8	113811181	113812180	chr8,113848154,113849153,28.32
chr8	113811181	113812180	chr8,113848154,113849153,28.32
chr8	113813814	113814813	chr8,113848154,113849153,51.62
chr8	113813814	113814813	chr8,113848154,113849153,51.62
chr8	113840810	113841809	chr8,113848154,113849153,23.89
chr8	113840810	113841809	chr8,113848154,113849153,23.89
chr8	113844873	113845872	chr8,113848154,113849153,41.14
chr8	113844873	113845872	chr8,113848154,113849153,41.14
chr8	113848154	113849153	chr8,113580697,113581696,20.31
chr8	113848154	113849153	chr8,113580697,113581696,20.31
chr8	113848154	113849153	chr8,113669666,113670665,50.08
chr8	113848154	113849153	chr8,113669666,113670665,50.08
chr8	113848154	113849153	chr8,113687604,113688603,53.72
chr8	113848154	113849153	chr8,113687604,113688603,53.72
chr8	113848154	113849153	chr8,113691315,113692314,45.64
chr8	113848154	113849153	chr8,113691315,113692314,45.64
chr8	113848154	113849153	chr8,113720931,113721930,25.23
chr8	113848154	113849153	chr8,113720931,113721930,25.23
chr8	113848154	113849153	chr8,113781420,113782419,22.96
chr8	113848154	113849153	chr8,113781420,113782419,22.96
chr8	113848154	113849153	chr8,113799417,113800416,20.19
chr8	113848154	113849153	chr8,113799417,113800416,20.19
chr8	113848154	113849153	chr8,113811181,113812180,28.32
chr8	113848154	113849153	chr8,113811181,113812180,28.32
chr8	113848154	113849153	chr8,113813814,113814813,51.62
chr8	113848154	113849153	chr8,113813814,113814813,51.62
chr8	113848154	113849153	chr8,113840810,113841809,23.89
chr8	113848154	113849153	chr8,113840810,113841809,23.89
chr8	113848154	113849153	chr8,113844873,113845872,41.14
chr8	113848154	113849153	chr8,113844873,113845872,41.14
chr8	113848154	113849153	chr8,113980572,113981571,23.27
chr8	113848154	113849153	chr8,113980572,113981571,23.27
chr8	113848154	113849153	chr8,113982670,113983669,22.78
chr8	113848154	113849153	chr8,113982670,113983669,22.78
chr8	113980572	113981571	chr8,113848154,113849153,23.27
chr8	113980572	113981571	chr8,113848154,113849153,23.27
chr8	113982670	113983669	chr8,113848154,113849153,22.78
chr8	113982670	113983669	chr8,113848154,113849153,22.78
chr8	116847609	116848608	chr8,117093650,117094649,30.66
chr8	116847609	116848608	chr8,117093650,117094649,30.66
chr8	117093650	117094649	chr8,116847609,116848608,30.66
chr8	117093650	117094649	chr8,116847609,116848608,30.66
chr8	117093650	117094649	chr8,117111824,117112823,25.97
chr8	117093650	117094649	chr8,117111824,117112823,25.97
chr8	117093650	117094649	chr8,117178282,117179281,22.14
chr8	117093650	117094649	chr8,117178282,117179281,22.14
chr8	117093650	117094649	chr8,117258406,117259405,33.31
chr8	117093650	117094649	chr8,117258406,117259405,33.31
chr8	117093650	117094649	chr8,117258406,117259405,33.31
chr8	117093650	117094649	chr8,117258406,117259405,33.31
chr8	117093650	117094649	chr8,117303234,117304233,47.73
chr8	117093650	117094649	chr8,117303234,117304233,47.73
chr8	117093650	117094649	chr8,117338746,117339745,34.67
chr8	117093650	117094649	chr8,117338746,117339745,34.67
chr8	117111824	117112823	chr8,117093650,117094649,25.97
chr8	117111824	117112823	chr8,117093650,117094649,25.97
chr8	117111824	117112823	chr8,117258406,117259405,24.90
chr8	117111824	117112823	chr8,117258406,117259405,24.90
chr8	117178282	117179281	chr8,117093650,117094649,22.14
chr8	117178282	117179281	chr8,117093650,117094649,22.14
chr8	117178282	117179281	chr8,117258406,117259405,27.74
chr8	117178282	117179281	chr8,117258406,117259405,27.74
chr8	117258406	117259405	chr8,117093650,117094649,33.31
chr8	117258406	117259405	chr8,117093650,117094649,33.31
chr8	117258406	117259405	chr8,117093650,117094649,33.31
chr8	117258406	117259405	chr8,117093650,117094649,33.31
chr8	117258406	117259405	chr8,117111824,117112823,24.90
chr8	117258406	117259405	chr8,117111824,117112823,24.90
chr8	117258406	117259405	chr8,117178282,117179281,27.74
chr8	117258406	117259405	chr8,117178282,117179281,27.74
chr8	117258406	117259405	chr8,117282081,117283080,23.55
chr8	117258406	117259405	chr8,117282081,117283080,23.55
chr8	117258406	117259405	chr8,117303234,117304233,40.53
chr8	117258406	117259405	chr8,117303234,117304233,40.53
chr8	117258406	117259405	chr8,117338746,117339745,35.21
chr8	117258406	117259405	chr8,117338746,117339745,35.21
chr8	117258406	117259405	chr8,117462473,117463472,28.43
chr8	117258406	117259405	chr8,117462473,117463472,28.43
chr8	117258406	117259405	chr8,117514038,117515037,25.35
chr8	117258406	117259405	chr8,117514038,117515037,25.35
chr8	117258406	117259405	chr8,117730585,117731584,25.92
chr8	117258406	117259405	chr8,117730585,117731584,25.92
chr8	117282081	117283080	chr8,117258406,117259405,23.55
chr8	117282081	117283080	chr8,117258406,117259405,23.55
chr8	117303234	117304233	chr8,117093650,117094649,47.73
chr8	117303234	117304233	chr8,117093650,117094649,47.73
chr8	117303234	117304233	chr8,117258406,117259405,40.53
chr8	117303234	117304233	chr8,117258406,117259405,40.53
chr8	117338746	117339745	chr8,117093650,117094649,34.67
chr8	117338746	117339745	chr8,117093650,117094649,34.67
chr8	117338746	117339745	chr8,117258406,117259405,35.21
chr8	117338746	117339745	chr8,117258406,117259405,35.21
chr8	117462473	117463472	chr8,117258406,117259405,28.43
chr8	117462473	117463472	chr8,117258406,117259405,28.43
chr8	117514038	117515037	chr8,117258406,117259405,25.35
chr8	117514038	117515037	chr8,117258406,117259405,25.35
chr8	117730585	117731584	chr8,117258406,117259405,25.92
chr8	117730585	117731584	chr8,117258406,117259405,25.92
chr8	118282942	118283941	chr8,118286120,118287119,20.98
chr8	118282942	118283941	chr8,118286120,118287119,20.98
chr8	118282942	118283941	chr8,118289886,118290885,24.41
chr8	118282942	118283941	chr8,118289886,118290885,24.41
chr8	118286120	118287119	chr8,118282942,118283941,20.98
chr8	118286120	118287119	chr8,118282942,118283941,20.98
chr8	118289886	118290885	chr8,118282942,118283941,24.41
chr8	118289886	118290885	chr8,118282942,118283941,24.41
chr8	119394251	119395250	chr8,119436859,119437858,29.41
chr8	119394251	119395250	chr8,119436859,119437858,29.41
chr8	119394251	119395250	chr8,119436859,119437858,29.41
chr8	119394251	119395250	chr8,119436859,119437858,29.41
chr8	119394251	119395250	chr8,119439778,119440777,30.14
chr8	119394251	119395250	chr8,119439778,119440777,30.14
chr8	119394251	119395250	chr8,119696346,119697345,21.53
chr8	119394251	119395250	chr8,119696346,119697345,21.53
chr8	119394251	119395250	chr8,119739281,119740280,24.50
chr8	119394251	119395250	chr8,119739281,119740280,24.50
chr8	119436859	119437858	chr8,119394251,119395250,29.41
chr8	119436859	119437858	chr8,119394251,119395250,29.41
chr8	119436859	119437858	chr8,119394251,119395250,29.41
chr8	119436859	119437858	chr8,119394251,119395250,29.41
chr8	119436859	119437858	chr8,119439778,119440777,49.86
chr8	119436859	119437858	chr8,119439778,119440777,49.86
chr8	119436859	119437858	chr8,119513223,119514222,23.19
chr8	119436859	119437858	chr8,119513223,119514222,23.19
chr8	119436859	119437858	chr8,119739281,119740280,20.46
chr8	119436859	119437858	chr8,119739281,119740280,20.46
chr8	119439778	119440777	chr8,119394251,119395250,30.14
chr8	119439778	119440777	chr8,119394251,119395250,30.14
chr8	119439778	119440777	chr8,119436859,119437858,49.86
chr8	119439778	119440777	chr8,119436859,119437858,49.86
chr8	119513223	119514222	chr8,119436859,119437858,23.19
chr8	119513223	119514222	chr8,119436859,119437858,23.19
chr8	119696346	119697345	chr8,119394251,119395250,21.53
chr8	119696346	119697345	chr8,119394251,119395250,21.53
chr8	119739281	119740280	chr8,119394251,119395250,24.50
chr8	119739281	119740280	chr8,119394251,119395250,24.50
chr8	119739281	119740280	chr8,119436859,119437858,20.46
chr8	119739281	119740280	chr8,119436859,119437858,20.46
chr8	119777861	119778860	chr8,119778924,119779923,23.32
chr8	119777861	119778860	chr8,119778924,119779923,23.32
chr8	119777861	119778860	chr8,119778924,119779923,23.32
chr8	119777861	119778860	chr8,119778924,119779923,23.32
chr8	119778924	119779923	chr8,119777861,119778860,23.32
chr8	119778924	119779923	chr8,119777861,119778860,23.32
chr8	119778924	119779923	chr8,119777861,119778860,23.32
chr8	119778924	119779923	chr8,119777861,119778860,23.32
chr8	119783683	119784682	chr8,119991846,119992845,20.12
chr8	119783683	119784682	chr8,119991846,119992845,20.12
chr8	119811396	119812395	chr8,119991846,119992845,21.71
chr8	119811396	119812395	chr8,119991846,119992845,21.71
chr8	119811396	119812395	chr8,119992999,119993998,21.94
chr8	119811396	119812395	chr8,119992999,119993998,21.94
chr8	119861624	119862623	chr8,120032170,120033169,20.31
chr8	119861624	119862623	chr8,120032170,120033169,20.31
chr8	119861624	119862623	chr8,120113788,120114787,22.07
chr8	119861624	119862623	chr8,120113788,120114787,22.07
chr8	119861624	119862623	chr8,120113788,120114787,22.07
chr8	119861624	119862623	chr8,120113788,120114787,22.07
chr8	119987907	119988906	chr8,119991846,119992845,23.46
chr8	119987907	119988906	chr8,119991846,119992845,23.46
chr8	119991846	119992845	chr8,119783683,119784682,20.12
chr8	119991846	119992845	chr8,119783683,119784682,20.12
chr8	119991846	119992845	chr8,119811396,119812395,21.71
chr8	119991846	119992845	chr8,119811396,119812395,21.71
chr8	119991846	119992845	chr8,119987907,119988906,23.46
chr8	119991846	119992845	chr8,119987907,119988906,23.46
chr8	119991846	119992845	chr8,119992999,119993998,22.62
chr8	119991846	119992845	chr8,119992999,119993998,22.62
chr8	119991846	119992845	chr8,119992999,119993998,22.62
chr8	119991846	119992845	chr8,119992999,119993998,22.62
chr8	119992999	119993998	chr8,119811396,119812395,21.94
chr8	119992999	119993998	chr8,119811396,119812395,21.94
chr8	119992999	119993998	chr8,119991846,119992845,22.62
chr8	119992999	119993998	chr8,119991846,119992845,22.62
chr8	119992999	119993998	chr8,119991846,119992845,22.62
chr8	119992999	119993998	chr8,119991846,119992845,22.62
chr8	120032170	120033169	chr8,119861624,119862623,20.31
chr8	120032170	120033169	chr8,119861624,119862623,20.31
chr8	120096108	120097107	chr8,120144508,120145507,27.74
chr8	120096108	120097107	chr8,120144508,120145507,27.74
chr8	120113788	120114787	chr8,119861624,119862623,22.07
chr8	120113788	120114787	chr8,119861624,119862623,22.07
chr8	120113788	120114787	chr8,119861624,119862623,22.07
chr8	120113788	120114787	chr8,119861624,119862623,22.07
chr8	120113788	120114787	chr8,120368450,120369449,25.00
chr8	120113788	120114787	chr8,120368450,120369449,25.00
chr8	120144508	120145507	chr8,120096108,120097107,27.74
chr8	120144508	120145507	chr8,120096108,120097107,27.74
chr8	120144508	120145507	chr8,120374758,120375757,20.02
chr8	120144508	120145507	chr8,120374758,120375757,20.02
chr8	120144508	120145507	chr8,120498531,120499530,25.04
chr8	120144508	120145507	chr8,120498531,120499530,25.04
chr8	120318610	120319609	chr8,120538208,120539207,25.86
chr8	120318610	120319609	chr8,120538208,120539207,25.86
chr8	120336483	120337482	chr8,120536767,120537766,23.83
chr8	120336483	120337482	chr8,120536767,120537766,23.83
chr8	120363428	120364427	chr8,120536767,120537766,27.09
chr8	120363428	120364427	chr8,120536767,120537766,27.09
chr8	120368450	120369449	chr8,120113788,120114787,25.00
chr8	120368450	120369449	chr8,120113788,120114787,25.00
chr8	120368450	120369449	chr8,120536767,120537766,24.86
chr8	120368450	120369449	chr8,120536767,120537766,24.86
chr8	120368450	120369449	chr8,120538208,120539207,32.03
chr8	120368450	120369449	chr8,120538208,120539207,32.03
chr8	120368450	120369449	chr8,120588637,120589636,29.76
chr8	120368450	120369449	chr8,120588637,120589636,29.76
chr8	120374758	120375757	chr8,120144508,120145507,20.02
chr8	120374758	120375757	chr8,120144508,120145507,20.02
chr8	120416442	120417441	chr8,120588637,120589636,24.14
chr8	120416442	120417441	chr8,120588637,120589636,24.14
chr8	120486673	120487672	chr8,120536767,120537766,20.31
chr8	120486673	120487672	chr8,120536767,120537766,20.31
chr8	120486673	120487672	chr8,120536767,120537766,20.31
chr8	120486673	120487672	chr8,120536767,120537766,20.31
chr8	120498531	120499530	chr8,120144508,120145507,25.04
chr8	120498531	120499530	chr8,120144508,120145507,25.04
chr8	120498531	120499530	chr8,120538208,120539207,25.30
chr8	120498531	120499530	chr8,120538208,120539207,25.30
chr8	120500545	120501544	chr8,120536767,120537766,21.90
chr8	120500545	120501544	chr8,120536767,120537766,21.90
chr8	120500545	120501544	chr8,120538208,120539207,23.21
chr8	120500545	120501544	chr8,120538208,120539207,23.21
chr8	120536767	120537766	chr8,120336483,120337482,23.83
chr8	120536767	120537766	chr8,120336483,120337482,23.83
chr8	120536767	120537766	chr8,120363428,120364427,27.09
chr8	120536767	120537766	chr8,120363428,120364427,27.09
chr8	120536767	120537766	chr8,120368450,120369449,24.86
chr8	120536767	120537766	chr8,120368450,120369449,24.86
chr8	120536767	120537766	chr8,120486673,120487672,20.31
chr8	120536767	120537766	chr8,120486673,120487672,20.31
chr8	120536767	120537766	chr8,120486673,120487672,20.31
chr8	120536767	120537766	chr8,120486673,120487672,20.31
chr8	120536767	120537766	chr8,120500545,120501544,21.90
chr8	120536767	120537766	chr8,120500545,120501544,21.90
chr8	120536767	120537766	chr8,120538208,120539207,24.91
chr8	120536767	120537766	chr8,120538208,120539207,24.91
chr8	120536767	120537766	chr8,120538208,120539207,24.91
chr8	120536767	120537766	chr8,120538208,120539207,24.91
chr8	120536767	120537766	chr8,120560930,120561929,23.47
chr8	120536767	120537766	chr8,120560930,120561929,23.47
chr8	120536767	120537766	chr8,120563620,120564619,23.14
chr8	120536767	120537766	chr8,120563620,120564619,23.14
chr8	120536767	120537766	chr8,120588637,120589636,28.18
chr8	120536767	120537766	chr8,120588637,120589636,28.18
chr8	120536767	120537766	chr8,120588637,120589636,28.18
chr8	120536767	120537766	chr8,120588637,120589636,28.18
chr8	120538208	120539207	chr8,120318610,120319609,25.86
chr8	120538208	120539207	chr8,120318610,120319609,25.86
chr8	120538208	120539207	chr8,120368450,120369449,32.03
chr8	120538208	120539207	chr8,120368450,120369449,32.03
chr8	120538208	120539207	chr8,120498531,120499530,25.30
chr8	120538208	120539207	chr8,120498531,120499530,25.30
chr8	120538208	120539207	chr8,120500545,120501544,23.21
chr8	120538208	120539207	chr8,120500545,120501544,23.21
chr8	120538208	120539207	chr8,120536767,120537766,24.91
chr8	120538208	120539207	chr8,120536767,120537766,24.91
chr8	120538208	120539207	chr8,120536767,120537766,24.91
chr8	120538208	120539207	chr8,120536767,120537766,24.91
chr8	120538208	120539207	chr8,120588637,120589636,32.67
chr8	120538208	120539207	chr8,120588637,120589636,32.67
chr8	120538208	120539207	chr8,120588637,120589636,32.67
chr8	120538208	120539207	chr8,120588637,120589636,32.67
chr8	120538208	120539207	chr8,120667648,120668647,20.49
chr8	120538208	120539207	chr8,120667648,120668647,20.49
chr8	120538208	120539207	chr8,120667648,120668647,20.49
chr8	120538208	120539207	chr8,120667648,120668647,20.49
chr8	120538208	120539207	chr8,120667648,120668647,20.49
chr8	120538208	120539207	chr8,120667648,120668647,20.49
chr8	120538208	120539207	chr8,120667648,120668647,20.49
chr8	120538208	120539207	chr8,120667648,120668647,20.49
chr8	120560930	120561929	chr8,120536767,120537766,23.47
chr8	120560930	120561929	chr8,120536767,120537766,23.47
chr8	120563620	120564619	chr8,120536767,120537766,23.14
chr8	120563620	120564619	chr8,120536767,120537766,23.14
chr8	120563620	120564619	chr8,120588637,120589636,21.09
chr8	120563620	120564619	chr8,120588637,120589636,21.09
chr8	120588637	120589636	chr8,120368450,120369449,29.76
chr8	120588637	120589636	chr8,120368450,120369449,29.76
chr8	120588637	120589636	chr8,120416442,120417441,24.14
chr8	120588637	120589636	chr8,120416442,120417441,24.14
chr8	120588637	120589636	chr8,120536767,120537766,28.18
chr8	120588637	120589636	chr8,120536767,120537766,28.18
chr8	120588637	120589636	chr8,120536767,120537766,28.18
chr8	120588637	120589636	chr8,120536767,120537766,28.18
chr8	120588637	120589636	chr8,120538208,120539207,32.67
chr8	120588637	120589636	chr8,120538208,120539207,32.67
chr8	120588637	120589636	chr8,120538208,120539207,32.67
chr8	120588637	120589636	chr8,120538208,120539207,32.67
chr8	120588637	120589636	chr8,120563620,120564619,21.09
chr8	120588637	120589636	chr8,120563620,120564619,21.09
chr8	120667648	120668647	chr8,120538208,120539207,20.49
chr8	120667648	120668647	chr8,120538208,120539207,20.49
chr8	120667648	120668647	chr8,120538208,120539207,20.49
chr8	120667648	120668647	chr8,120538208,120539207,20.49
chr8	120667648	120668647	chr8,120538208,120539207,20.49
chr8	120667648	120668647	chr8,120538208,120539207,20.49
chr8	120667648	120668647	chr8,120538208,120539207,20.49
chr8	120667648	120668647	chr8,120538208,120539207,20.49
chr8	121359442	121360441	chr8,121579848,121580847,40.25
chr8	121359442	121360441	chr8,121579848,121580847,40.25
chr8	121420625	121421624	chr8,121579848,121580847,27.69
chr8	121420625	121421624	chr8,121579848,121580847,27.69
chr8	121562754	121563753	chr8,121579848,121580847,45.55
chr8	121562754	121563753	chr8,121579848,121580847,45.55
chr8	121567929	121568928	chr8,121579848,121580847,21.26
chr8	121567929	121568928	chr8,121579848,121580847,21.26
chr8	121569856	121570855	chr8,121579848,121580847,34.82
chr8	121569856	121570855	chr8,121579848,121580847,34.82
chr8	121569856	121570855	chr8,121949759,121950758,28.25
chr8	121569856	121570855	chr8,121949759,121950758,28.25
chr8	121572892	121573891	chr8,121579848,121580847,46.37
chr8	121572892	121573891	chr8,121579848,121580847,46.37
chr8	121572892	121573891	chr8,121949759,121950758,29.88
chr8	121572892	121573891	chr8,121949759,121950758,29.88
chr8	121578329	121579328	chr8,121585003,121586002,22.12
chr8	121578329	121579328	chr8,121585003,121586002,22.12
chr8	121578329	121579328	chr8,121652390,121653389,29.38
chr8	121578329	121579328	chr8,121652390,121653389,29.38
chr8	121578329	121579328	chr8,121652390,121653389,29.38
chr8	121578329	121579328	chr8,121652390,121653389,29.38
chr8	121578329	121579328	chr8,121949759,121950758,33.27
chr8	121578329	121579328	chr8,121949759,121950758,33.27
chr8	121578329	121579328	chr8,121949759,121950758,33.27
chr8	121578329	121579328	chr8,121949759,121950758,33.27
chr8	121579848	121580847	chr8,121359442,121360441,40.25
chr8	121579848	121580847	chr8,121359442,121360441,40.25
chr8	121579848	121580847	chr8,121420625,121421624,27.69
chr8	121579848	121580847	chr8,121420625,121421624,27.69
chr8	121579848	121580847	chr8,121562754,121563753,45.55
chr8	121579848	121580847	chr8,121562754,121563753,45.55
chr8	121579848	121580847	chr8,121567929,121568928,21.26
chr8	121579848	121580847	chr8,121567929,121568928,21.26
chr8	121579848	121580847	chr8,121569856,121570855,34.82
chr8	121579848	121580847	chr8,121569856,121570855,34.82
chr8	121579848	121580847	chr8,121572892,121573891,46.37
chr8	121579848	121580847	chr8,121572892,121573891,46.37
chr8	121579848	121580847	chr8,121585003,121586002,23.09
chr8	121579848	121580847	chr8,121585003,121586002,23.09
chr8	121579848	121580847	chr8,121811142,121812141,24.28
chr8	121579848	121580847	chr8,121811142,121812141,24.28
chr8	121579848	121580847	chr8,121949759,121950758,21.68
chr8	121579848	121580847	chr8,121949759,121950758,21.68
chr8	121579848	121580847	chr8,121949759,121950758,21.68
chr8	121579848	121580847	chr8,121949759,121950758,21.68
chr8	121585003	121586002	chr8,121578329,121579328,22.12
chr8	121585003	121586002	chr8,121578329,121579328,22.12
chr8	121585003	121586002	chr8,121579848,121580847,23.09
chr8	121585003	121586002	chr8,121579848,121580847,23.09
chr8	121585003	121586002	chr8,121949759,121950758,21.17
chr8	121585003	121586002	chr8,121949759,121950758,21.17
chr8	121589778	121590777	chr8,121652390,121653389,21.31
chr8	121589778	121590777	chr8,121652390,121653389,21.31
chr8	121589778	121590777	chr8,121652390,121653389,21.31
chr8	121589778	121590777	chr8,121652390,121653389,21.31
chr8	121652390	121653389	chr8,121578329,121579328,29.38
chr8	121652390	121653389	chr8,121578329,121579328,29.38
chr8	121652390	121653389	chr8,121578329,121579328,29.38
chr8	121652390	121653389	chr8,121578329,121579328,29.38
chr8	121652390	121653389	chr8,121589778,121590777,21.31
chr8	121652390	121653389	chr8,121589778,121590777,21.31
chr8	121652390	121653389	chr8,121589778,121590777,21.31
chr8	121652390	121653389	chr8,121589778,121590777,21.31
chr8	121652390	121653389	chr8,121907146,121908145,23.46
chr8	121652390	121653389	chr8,121907146,121908145,23.46
chr8	121652390	121653389	chr8,121907146,121908145,23.46
chr8	121652390	121653389	chr8,121907146,121908145,23.46
chr8	121652390	121653389	chr8,121949759,121950758,21.74
chr8	121652390	121653389	chr8,121949759,121950758,21.74
chr8	121652390	121653389	chr8,121949759,121950758,21.74
chr8	121652390	121653389	chr8,121949759,121950758,21.74
chr8	121811142	121812141	chr8,121579848,121580847,24.28
chr8	121811142	121812141	chr8,121579848,121580847,24.28
chr8	121811142	121812141	chr8,121949759,121950758,20.18
chr8	121811142	121812141	chr8,121949759,121950758,20.18
chr8	121907146	121908145	chr8,121652390,121653389,23.46
chr8	121907146	121908145	chr8,121652390,121653389,23.46
chr8	121907146	121908145	chr8,121652390,121653389,23.46
chr8	121907146	121908145	chr8,121652390,121653389,23.46
chr8	121949759	121950758	chr8,121569856,121570855,28.25
chr8	121949759	121950758	chr8,121569856,121570855,28.25
chr8	121949759	121950758	chr8,121572892,121573891,29.88
chr8	121949759	121950758	chr8,121572892,121573891,29.88
chr8	121949759	121950758	chr8,121578329,121579328,33.27
chr8	121949759	121950758	chr8,121578329,121579328,33.27
chr8	121949759	121950758	chr8,121578329,121579328,33.27
chr8	121949759	121950758	chr8,121578329,121579328,33.27
chr8	121949759	121950758	chr8,121579848,121580847,21.68
chr8	121949759	121950758	chr8,121579848,121580847,21.68
chr8	121949759	121950758	chr8,121579848,121580847,21.68
chr8	121949759	121950758	chr8,121579848,121580847,21.68
chr8	121949759	121950758	chr8,121585003,121586002,21.17
chr8	121949759	121950758	chr8,121585003,121586002,21.17
chr8	121949759	121950758	chr8,121652390,121653389,21.74
chr8	121949759	121950758	chr8,121652390,121653389,21.74
chr8	121949759	121950758	chr8,121652390,121653389,21.74
chr8	121949759	121950758	chr8,121652390,121653389,21.74
chr8	121949759	121950758	chr8,121811142,121812141,20.18
chr8	121949759	121950758	chr8,121811142,121812141,20.18
chr8	121949759	121950758	chr8,122173995,122174994,21.80
chr8	121949759	121950758	chr8,122173995,122174994,21.80
chr8	122018340	122019339	chr8,122461211,122462210,27.43
chr8	122018340	122019339	chr8,122461211,122462210,27.43
chr8	122111610	122112609	chr8,122358692,122359691,21.34
chr8	122111610	122112609	chr8,122358692,122359691,21.34
chr8	122173995	122174994	chr8,121949759,121950758,21.80
chr8	122173995	122174994	chr8,121949759,121950758,21.80
chr8	122189947	122190946	chr8,122432523,122433522,21.87
chr8	122189947	122190946	chr8,122432523,122433522,21.87
chr8	122211304	122212303	chr8,122421166,122422165,52.25
chr8	122211304	122212303	chr8,122421166,122422165,52.25
chr8	122211304	122212303	chr8,122432523,122433522,35.49
chr8	122211304	122212303	chr8,122432523,122433522,35.49
chr8	122224219	122225218	chr8,122461211,122462210,38.30
chr8	122224219	122225218	chr8,122461211,122462210,38.30
chr8	122233690	122234689	chr8,122281338,122282337,20.59
chr8	122233690	122234689	chr8,122281338,122282337,20.59
chr8	122281338	122282337	chr8,122233690,122234689,20.59
chr8	122281338	122282337	chr8,122233690,122234689,20.59
chr8	122281338	122282337	chr8,122284155,122285154,21.05
chr8	122281338	122282337	chr8,122284155,122285154,21.05
chr8	122281338	122282337	chr8,122294370,122295369,27.02
chr8	122281338	122282337	chr8,122294370,122295369,27.02
chr8	122281338	122282337	chr8,122355407,122356406,21.81
chr8	122281338	122282337	chr8,122355407,122356406,21.81
chr8	122281338	122282337	chr8,122375941,122376940,24.17
chr8	122281338	122282337	chr8,122375941,122376940,24.17
chr8	122281338	122282337	chr8,122375941,122376940,24.17
chr8	122281338	122282337	chr8,122375941,122376940,24.17
chr8	122281338	122282337	chr8,122432523,122433522,27.81
chr8	122281338	122282337	chr8,122432523,122433522,27.81
chr8	122281338	122282337	chr8,122432523,122433522,27.81
chr8	122281338	122282337	chr8,122432523,122433522,27.81
chr8	122281338	122282337	chr8,122442896,122443895,22.88
chr8	122281338	122282337	chr8,122442896,122443895,22.88
chr8	122281338	122282337	chr8,122442896,122443895,22.88
chr8	122281338	122282337	chr8,122442896,122443895,22.88
chr8	122281338	122282337	chr8,122567109,122568108,21.92
chr8	122281338	122282337	chr8,122567109,122568108,21.92
chr8	122281338	122282337	chr8,122567109,122568108,21.92
chr8	122281338	122282337	chr8,122567109,122568108,21.92
chr8	122281338	122282337	chr8,122576315,122577314,28.96
chr8	122281338	122282337	chr8,122576315,122577314,28.96
chr8	122281338	122282337	chr8,122576315,122577314,28.96
chr8	122281338	122282337	chr8,122576315,122577314,28.96
chr8	122281338	122282337	chr8,122610900,122611899,26.69
chr8	122281338	122282337	chr8,122610900,122611899,26.69
chr8	122281338	122282337	chr8,122610900,122611899,26.69
chr8	122281338	122282337	chr8,122610900,122611899,26.69
chr8	122281338	122282337	chr8,122610900,122611899,26.69
chr8	122281338	122282337	chr8,122610900,122611899,26.69
chr8	122284155	122285154	chr8,122281338,122282337,21.05
chr8	122284155	122285154	chr8,122281338,122282337,21.05
chr8	122294370	122295369	chr8,122281338,122282337,27.02
chr8	122294370	122295369	chr8,122281338,122282337,27.02
chr8	122355407	122356406	chr8,122281338,122282337,21.81
chr8	122355407	122356406	chr8,122281338,122282337,21.81
chr8	122355407	122356406	chr8,122610900,122611899,22.91
chr8	122355407	122356406	chr8,122610900,122611899,22.91
chr8	122355407	122356406	chr8,122610900,122611899,22.91
chr8	122355407	122356406	chr8,122610900,122611899,22.91
chr8	122358692	122359691	chr8,122111610,122112609,21.34
chr8	122358692	122359691	chr8,122111610,122112609,21.34
chr8	122375941	122376940	chr8,122281338,122282337,24.17
chr8	122375941	122376940	chr8,122281338,122282337,24.17
chr8	122375941	122376940	chr8,122281338,122282337,24.17
chr8	122375941	122376940	chr8,122281338,122282337,24.17
chr8	122375941	122376940	chr8,122432523,122433522,24.13
chr8	122375941	122376940	chr8,122432523,122433522,24.13
chr8	122375941	122376940	chr8,122432523,122433522,24.13
chr8	122375941	122376940	chr8,122432523,122433522,24.13
chr8	122375941	122376940	chr8,122610900,122611899,23.66
chr8	122375941	122376940	chr8,122610900,122611899,23.66
chr8	122375941	122376940	chr8,122610900,122611899,23.66
chr8	122375941	122376940	chr8,122610900,122611899,23.66
chr8	122375941	122376940	chr8,122610900,122611899,23.66
chr8	122375941	122376940	chr8,122610900,122611899,23.66
chr8	122421166	122422165	chr8,122211304,122212303,52.25
chr8	122421166	122422165	chr8,122211304,122212303,52.25
chr8	122421166	122422165	chr8,122432523,122433522,37.22
chr8	122421166	122422165	chr8,122432523,122433522,37.22
chr8	122421166	122422165	chr8,122432523,122433522,37.22
chr8	122421166	122422165	chr8,122432523,122433522,37.22
chr8	122421166	122422165	chr8,122460146,122461145,20.90
chr8	122421166	122422165	chr8,122460146,122461145,20.90
chr8	122421166	122422165	chr8,122460146,122461145,20.90
chr8	122421166	122422165	chr8,122460146,122461145,20.90
chr8	122421166	122422165	chr8,122463276,122464275,22.25
chr8	122421166	122422165	chr8,122463276,122464275,22.25
chr8	122421166	122422165	chr8,122548444,122549443,33.97
chr8	122421166	122422165	chr8,122548444,122549443,33.97
chr8	122421166	122422165	chr8,122550787,122551786,26.25
chr8	122421166	122422165	chr8,122550787,122551786,26.25
chr8	122421166	122422165	chr8,122550787,122551786,26.25
chr8	122421166	122422165	chr8,122550787,122551786,26.25
chr8	122432523	122433522	chr8,122189947,122190946,21.87
chr8	122432523	122433522	chr8,122189947,122190946,21.87
chr8	122432523	122433522	chr8,122211304,122212303,35.49
chr8	122432523	122433522	chr8,122211304,122212303,35.49
chr8	122432523	122433522	chr8,122281338,122282337,27.81
chr8	122432523	122433522	chr8,122281338,122282337,27.81
chr8	122432523	122433522	chr8,122281338,122282337,27.81
chr8	122432523	122433522	chr8,122281338,122282337,27.81
chr8	122432523	122433522	chr8,122375941,122376940,24.13
chr8	122432523	122433522	chr8,122375941,122376940,24.13
chr8	122432523	122433522	chr8,122375941,122376940,24.13
chr8	122432523	122433522	chr8,122375941,122376940,24.13
chr8	122432523	122433522	chr8,122421166,122422165,37.22
chr8	122432523	122433522	chr8,122421166,122422165,37.22
chr8	122432523	122433522	chr8,122421166,122422165,37.22
chr8	122432523	122433522	chr8,122421166,122422165,37.22
chr8	122432523	122433522	chr8,122460146,122461145,22.21
chr8	122432523	122433522	chr8,122460146,122461145,22.21
chr8	122432523	122433522	chr8,122460146,122461145,22.21
chr8	122432523	122433522	chr8,122460146,122461145,22.21
chr8	122432523	122433522	chr8,122548444,122549443,27.87
chr8	122432523	122433522	chr8,122548444,122549443,27.87
chr8	122432523	122433522	chr8,122550787,122551786,30.56
chr8	122432523	122433522	chr8,122550787,122551786,30.56
chr8	122432523	122433522	chr8,122550787,122551786,30.56
chr8	122432523	122433522	chr8,122550787,122551786,30.56
chr8	122432523	122433522	chr8,122576315,122577314,21.80
chr8	122432523	122433522	chr8,122576315,122577314,21.80
chr8	122432523	122433522	chr8,122576315,122577314,21.80
chr8	122432523	122433522	chr8,122576315,122577314,21.80
chr8	122442896	122443895	chr8,122281338,122282337,22.88
chr8	122442896	122443895	chr8,122281338,122282337,22.88
chr8	122442896	122443895	chr8,122281338,122282337,22.88
chr8	122442896	122443895	chr8,122281338,122282337,22.88
chr8	122442896	122443895	chr8,122610900,122611899,21.45
chr8	122442896	122443895	chr8,122610900,122611899,21.45
chr8	122442896	122443895	chr8,122610900,122611899,21.45
chr8	122442896	122443895	chr8,122610900,122611899,21.45
chr8	122442896	122443895	chr8,122610900,122611899,21.45
chr8	122442896	122443895	chr8,122610900,122611899,21.45
chr8	122460146	122461145	chr8,122421166,122422165,20.90
chr8	122460146	122461145	chr8,122421166,122422165,20.90
chr8	122460146	122461145	chr8,122421166,122422165,20.90
chr8	122460146	122461145	chr8,122421166,122422165,20.90
chr8	122460146	122461145	chr8,122432523,122433522,22.21
chr8	122460146	122461145	chr8,122432523,122433522,22.21
chr8	122460146	122461145	chr8,122432523,122433522,22.21
chr8	122460146	122461145	chr8,122432523,122433522,22.21
chr8	122461211	122462210	chr8,122018340,122019339,27.43
chr8	122461211	122462210	chr8,122018340,122019339,27.43
chr8	122461211	122462210	chr8,122224219,122225218,38.30
chr8	122461211	122462210	chr8,122224219,122225218,38.30
chr8	122461211	122462210	chr8,122548444,122549443,24.25
chr8	122461211	122462210	chr8,122548444,122549443,24.25
chr8	122463276	122464275	chr8,122421166,122422165,22.25
chr8	122463276	122464275	chr8,122421166,122422165,22.25
chr8	122548444	122549443	chr8,122421166,122422165,33.97
chr8	122548444	122549443	chr8,122421166,122422165,33.97
chr8	122548444	122549443	chr8,122432523,122433522,27.87
chr8	122548444	122549443	chr8,122432523,122433522,27.87
chr8	122548444	122549443	chr8,122461211,122462210,24.25
chr8	122548444	122549443	chr8,122461211,122462210,24.25
chr8	122548444	122549443	chr8,122550787,122551786,26.66
chr8	122548444	122549443	chr8,122550787,122551786,26.66
chr8	122550787	122551786	chr8,122421166,122422165,26.25
chr8	122550787	122551786	chr8,122421166,122422165,26.25
chr8	122550787	122551786	chr8,122421166,122422165,26.25
chr8	122550787	122551786	chr8,122421166,122422165,26.25
chr8	122550787	122551786	chr8,122432523,122433522,30.56
chr8	122550787	122551786	chr8,122432523,122433522,30.56
chr8	122550787	122551786	chr8,122432523,122433522,30.56
chr8	122550787	122551786	chr8,122432523,122433522,30.56
chr8	122550787	122551786	chr8,122548444,122549443,26.66
chr8	122550787	122551786	chr8,122548444,122549443,26.66
chr8	122567109	122568108	chr8,122281338,122282337,21.92
chr8	122567109	122568108	chr8,122281338,122282337,21.92
chr8	122567109	122568108	chr8,122281338,122282337,21.92
chr8	122567109	122568108	chr8,122281338,122282337,21.92
chr8	122576315	122577314	chr8,122281338,122282337,28.96
chr8	122576315	122577314	chr8,122281338,122282337,28.96
chr8	122576315	122577314	chr8,122281338,122282337,28.96
chr8	122576315	122577314	chr8,122281338,122282337,28.96
chr8	122576315	122577314	chr8,122432523,122433522,21.80
chr8	122576315	122577314	chr8,122432523,122433522,21.80
chr8	122576315	122577314	chr8,122432523,122433522,21.80
chr8	122576315	122577314	chr8,122432523,122433522,21.80
chr8	122610900	122611899	chr8,122281338,122282337,26.69
chr8	122610900	122611899	chr8,122281338,122282337,26.69
chr8	122610900	122611899	chr8,122281338,122282337,26.69
chr8	122610900	122611899	chr8,122281338,122282337,26.69
chr8	122610900	122611899	chr8,122281338,122282337,26.69
chr8	122610900	122611899	chr8,122281338,122282337,26.69
chr8	122610900	122611899	chr8,122355407,122356406,22.91
chr8	122610900	122611899	chr8,122355407,122356406,22.91
chr8	122610900	122611899	chr8,122355407,122356406,22.91
chr8	122610900	122611899	chr8,122355407,122356406,22.91
chr8	122610900	122611899	chr8,122375941,122376940,23.66
chr8	122610900	122611899	chr8,122375941,122376940,23.66
chr8	122610900	122611899	chr8,122375941,122376940,23.66
chr8	122610900	122611899	chr8,122375941,122376940,23.66
chr8	122610900	122611899	chr8,122375941,122376940,23.66
chr8	122610900	122611899	chr8,122375941,122376940,23.66
chr8	122610900	122611899	chr8,122442896,122443895,21.45
chr8	122610900	122611899	chr8,122442896,122443895,21.45
chr8	122610900	122611899	chr8,122442896,122443895,21.45
chr8	122610900	122611899	chr8,122442896,122443895,21.45
chr8	122610900	122611899	chr8,122442896,122443895,21.45
chr8	122610900	122611899	chr8,122442896,122443895,21.45
chr8	123041886	123042885	chr8,123099930,123100929,22.28
chr8	123041886	123042885	chr8,123099930,123100929,22.28
chr8	123041886	123042885	chr8,123099930,123100929,22.28
chr8	123041886	123042885	chr8,123099930,123100929,22.28
chr8	123041886	123042885	chr8,123253577,123254576,21.97
chr8	123041886	123042885	chr8,123253577,123254576,21.97
chr8	123041886	123042885	chr8,123253577,123254576,21.97
chr8	123041886	123042885	chr8,123253577,123254576,21.97
chr8	123041886	123042885	chr8,123253577,123254576,21.97
chr8	123041886	123042885	chr8,123253577,123254576,21.97
chr8	123041886	123042885	chr8,123332161,123333160,27.34
chr8	123041886	123042885	chr8,123332161,123333160,27.34
chr8	123041886	123042885	chr8,123332161,123333160,27.34
chr8	123041886	123042885	chr8,123332161,123333160,27.34
chr8	123041886	123042885	chr8,123373109,123374108,30.72
chr8	123041886	123042885	chr8,123373109,123374108,30.72
chr8	123041886	123042885	chr8,123373109,123374108,30.72
chr8	123041886	123042885	chr8,123373109,123374108,30.72
chr8	123099930	123100929	chr8,123041886,123042885,22.28
chr8	123099930	123100929	chr8,123041886,123042885,22.28
chr8	123099930	123100929	chr8,123041886,123042885,22.28
chr8	123099930	123100929	chr8,123041886,123042885,22.28
chr8	123137288	123138287	chr8,123446027,123447026,20.55
chr8	123137288	123138287	chr8,123446027,123447026,20.55
chr8	123141751	123142750	chr8,123185223,123186222,28.65
chr8	123141751	123142750	chr8,123185223,123186222,28.65
chr8	123185223	123186222	chr8,123141751,123142750,28.65
chr8	123185223	123186222	chr8,123141751,123142750,28.65
chr8	123253577	123254576	chr8,123041886,123042885,21.97
chr8	123253577	123254576	chr8,123041886,123042885,21.97
chr8	123253577	123254576	chr8,123041886,123042885,21.97
chr8	123253577	123254576	chr8,123041886,123042885,21.97
chr8	123253577	123254576	chr8,123041886,123042885,21.97
chr8	123253577	123254576	chr8,123041886,123042885,21.97
chr8	123332161	123333160	chr8,123041886,123042885,27.34
chr8	123332161	123333160	chr8,123041886,123042885,27.34
chr8	123332161	123333160	chr8,123041886,123042885,27.34
chr8	123332161	123333160	chr8,123041886,123042885,27.34
chr8	123340993	123341992	chr8,123516262,123517261,31.26
chr8	123340993	123341992	chr8,123516262,123517261,31.26
chr8	123373109	123374108	chr8,123041886,123042885,30.72
chr8	123373109	123374108	chr8,123041886,123042885,30.72
chr8	123373109	123374108	chr8,123041886,123042885,30.72
chr8	123373109	123374108	chr8,123041886,123042885,30.72
chr8	123373109	123374108	chr8,123736652,123737651,28.18
chr8	123373109	123374108	chr8,123736652,123737651,28.18
chr8	123388595	123389594	chr8,123516262,123517261,34.98
chr8	123388595	123389594	chr8,123516262,123517261,34.98
chr8	123442637	123443636	chr8,123648987,123649986,28.62
chr8	123442637	123443636	chr8,123648987,123649986,28.62
chr8	123446027	123447026	chr8,123137288,123138287,20.55
chr8	123446027	123447026	chr8,123137288,123138287,20.55
chr8	123453682	123454681	chr8,123516262,123517261,29.74
chr8	123453682	123454681	chr8,123516262,123517261,29.74
chr8	123477380	123478379	chr8,123736652,123737651,21.48
chr8	123477380	123478379	chr8,123736652,123737651,21.48
chr8	123516262	123517261	chr8,123340993,123341992,31.26
chr8	123516262	123517261	chr8,123340993,123341992,31.26
chr8	123516262	123517261	chr8,123388595,123389594,34.98
chr8	123516262	123517261	chr8,123388595,123389594,34.98
chr8	123516262	123517261	chr8,123453682,123454681,29.74
chr8	123516262	123517261	chr8,123453682,123454681,29.74
chr8	123516262	123517261	chr8,123648987,123649986,48.02
chr8	123516262	123517261	chr8,123648987,123649986,48.02
chr8	123516262	123517261	chr8,123969405,123970404,32.81
chr8	123516262	123517261	chr8,123969405,123970404,32.81
chr8	123516262	123517261	chr8,123973096,123974095,28.08
chr8	123516262	123517261	chr8,123973096,123974095,28.08
chr8	123647823	123648822	chr8,123805264,123806263,20.65
chr8	123647823	123648822	chr8,123805264,123806263,20.65
chr8	123648987	123649986	chr8,123442637,123443636,28.62
chr8	123648987	123649986	chr8,123442637,123443636,28.62
chr8	123648987	123649986	chr8,123516262,123517261,48.02
chr8	123648987	123649986	chr8,123516262,123517261,48.02
chr8	123736652	123737651	chr8,123373109,123374108,28.18
chr8	123736652	123737651	chr8,123373109,123374108,28.18
chr8	123736652	123737651	chr8,123477380,123478379,21.48
chr8	123736652	123737651	chr8,123477380,123478379,21.48
chr8	123736652	123737651	chr8,123982347,123983346,20.75
chr8	123736652	123737651	chr8,123982347,123983346,20.75
chr8	123761091	123762090	chr8,123982347,123983346,21.40
chr8	123761091	123762090	chr8,123982347,123983346,21.40
chr8	123788230	123789229	chr8,123982347,123983346,20.02
chr8	123788230	123789229	chr8,123982347,123983346,20.02
chr8	123805264	123806263	chr8,123647823,123648822,20.65
chr8	123805264	123806263	chr8,123647823,123648822,20.65
chr8	123969405	123970404	chr8,123516262,123517261,32.81
chr8	123969405	123970404	chr8,123516262,123517261,32.81
chr8	123973096	123974095	chr8,123516262,123517261,28.08
chr8	123973096	123974095	chr8,123516262,123517261,28.08
chr8	123982347	123983346	chr8,123736652,123737651,20.75
chr8	123982347	123983346	chr8,123736652,123737651,20.75
chr8	123982347	123983346	chr8,123761091,123762090,21.40
chr8	123982347	123983346	chr8,123761091,123762090,21.40
chr8	123982347	123983346	chr8,123788230,123789229,20.02
chr8	123982347	123983346	chr8,123788230,123789229,20.02
chr8	124265436	124266435	chr8,124576395,124577394,37.31
chr8	124265436	124266435	chr8,124576395,124577394,37.31
chr8	124339683	124340682	chr8,124576395,124577394,35.54
chr8	124339683	124340682	chr8,124576395,124577394,35.54
chr8	124576395	124577394	chr8,124265436,124266435,37.31
chr8	124576395	124577394	chr8,124265436,124266435,37.31
chr8	124576395	124577394	chr8,124339683,124340682,35.54
chr8	124576395	124577394	chr8,124339683,124340682,35.54
chr8	124576395	124577394	chr8,124700515,124701514,20.11
chr8	124576395	124577394	chr8,124700515,124701514,20.11
chr8	124576395	124577394	chr8,124727760,124728759,41.33
chr8	124576395	124577394	chr8,124727760,124728759,41.33
chr8	124576395	124577394	chr8,124730393,124731392,28.13
chr8	124576395	124577394	chr8,124730393,124731392,28.13
chr8	124700515	124701514	chr8,124576395,124577394,20.11
chr8	124700515	124701514	chr8,124576395,124577394,20.11
chr8	124727760	124728759	chr8,124576395,124577394,41.33
chr8	124727760	124728759	chr8,124576395,124577394,41.33
chr8	124730393	124731392	chr8,124576395,124577394,28.13
chr8	124730393	124731392	chr8,124576395,124577394,28.13
chr8	125053013	125054012	chr8,125067005,125068004,29.29
chr8	125053013	125054012	chr8,125067005,125068004,29.29
chr8	125067005	125068004	chr8,125053013,125054012,29.29
chr8	125067005	125068004	chr8,125053013,125054012,29.29
chr8	125517461	125518460	chr8,125996131,125997130,21.13
chr8	125517461	125518460	chr8,125996131,125997130,21.13
chr8	125522800	125523799	chr8,125996131,125997130,31.34
chr8	125522800	125523799	chr8,125996131,125997130,31.34
chr8	125569937	125570936	chr8,125909661,125910660,24.78
chr8	125569937	125570936	chr8,125909661,125910660,24.78
chr8	125569937	125570936	chr8,125909661,125910660,24.78
chr8	125569937	125570936	chr8,125909661,125910660,24.78
chr8	125909661	125910660	chr8,125569937,125570936,24.78
chr8	125909661	125910660	chr8,125569937,125570936,24.78
chr8	125909661	125910660	chr8,125569937,125570936,24.78
chr8	125909661	125910660	chr8,125569937,125570936,24.78
chr8	125909661	125910660	chr8,125996131,125997130,22.05
chr8	125909661	125910660	chr8,125996131,125997130,22.05
chr8	125909661	125910660	chr8,125996131,125997130,22.05
chr8	125909661	125910660	chr8,125996131,125997130,22.05
chr8	125917162	125918161	chr8,125996131,125997130,22.47
chr8	125917162	125918161	chr8,125996131,125997130,22.47
chr8	125996131	125997130	chr8,125517461,125518460,21.13
chr8	125996131	125997130	chr8,125517461,125518460,21.13
chr8	125996131	125997130	chr8,125522800,125523799,31.34
chr8	125996131	125997130	chr8,125522800,125523799,31.34
chr8	125996131	125997130	chr8,125909661,125910660,22.05
chr8	125996131	125997130	chr8,125909661,125910660,22.05
chr8	125996131	125997130	chr8,125909661,125910660,22.05
chr8	125996131	125997130	chr8,125909661,125910660,22.05
chr8	125996131	125997130	chr8,125917162,125918161,22.47
chr8	125996131	125997130	chr8,125917162,125918161,22.47
chr8	126093536	126094535	chr8,126297944,126298943,20.02
chr8	126093536	126094535	chr8,126297944,126298943,20.02
chr8	126296889	126297888	chr8,126297944,126298943,30.19
chr8	126296889	126297888	chr8,126297944,126298943,30.19
chr8	126296889	126297888	chr8,126297944,126298943,30.19
chr8	126296889	126297888	chr8,126297944,126298943,30.19
chr8	126297944	126298943	chr8,126093536,126094535,20.02
chr8	126297944	126298943	chr8,126093536,126094535,20.02
chr8	126297944	126298943	chr8,126296889,126297888,30.19
chr8	126297944	126298943	chr8,126296889,126297888,30.19
chr8	126297944	126298943	chr8,126296889,126297888,30.19
chr8	126297944	126298943	chr8,126296889,126297888,30.19
chr8	126297944	126298943	chr8,126613291,126614290,28.43
chr8	126297944	126298943	chr8,126613291,126614290,28.43
chr8	126550575	126551574	chr8,126594090,126595089,22.77
chr8	126550575	126551574	chr8,126594090,126595089,22.77
chr8	126594090	126595089	chr8,126550575,126551574,22.77
chr8	126594090	126595089	chr8,126550575,126551574,22.77
chr8	126594090	126595089	chr8,126735722,126736721,26.33
chr8	126594090	126595089	chr8,126735722,126736721,26.33
chr8	126594090	126595089	chr8,126804948,126805947,32.23
chr8	126594090	126595089	chr8,126804948,126805947,32.23
chr8	126594090	126595089	chr8,126829200,126830199,20.91
chr8	126594090	126595089	chr8,126829200,126830199,20.91
chr8	126594090	126595089	chr8,126848937,126849936,24.94
chr8	126594090	126595089	chr8,126848937,126849936,24.94
chr8	126594090	126595089	chr8,126867251,126868250,30.50
chr8	126594090	126595089	chr8,126867251,126868250,30.50
chr8	126594090	126595089	chr8,126876083,126877082,21.42
chr8	126594090	126595089	chr8,126876083,126877082,21.42
chr8	126594090	126595089	chr8,126909051,126910050,21.75
chr8	126594090	126595089	chr8,126909051,126910050,21.75
chr8	126594090	126595089	chr8,126912734,126913733,23.07
chr8	126594090	126595089	chr8,126912734,126913733,23.07
chr8	126594090	126595089	chr8,126945410,126946409,26.35
chr8	126594090	126595089	chr8,126945410,126946409,26.35
chr8	126594090	126595089	chr8,126945410,126946409,26.35
chr8	126594090	126595089	chr8,126945410,126946409,26.35
chr8	126613291	126614290	chr8,126297944,126298943,28.43
chr8	126613291	126614290	chr8,126297944,126298943,28.43
chr8	126665910	126666909	chr8,126945410,126946409,21.49
chr8	126665910	126666909	chr8,126945410,126946409,21.49
chr8	126735722	126736721	chr8,126594090,126595089,26.33
chr8	126735722	126736721	chr8,126594090,126595089,26.33
chr8	126735722	126736721	chr8,126945410,126946409,23.37
chr8	126735722	126736721	chr8,126945410,126946409,23.37
chr8	126804948	126805947	chr8,126594090,126595089,32.23
chr8	126804948	126805947	chr8,126594090,126595089,32.23
chr8	126829200	126830199	chr8,126594090,126595089,20.91
chr8	126829200	126830199	chr8,126594090,126595089,20.91
chr8	126848937	126849936	chr8,126594090,126595089,24.94
chr8	126848937	126849936	chr8,126594090,126595089,24.94
chr8	126867251	126868250	chr8,126594090,126595089,30.50
chr8	126867251	126868250	chr8,126594090,126595089,30.50
chr8	126876083	126877082	chr8,126594090,126595089,21.42
chr8	126876083	126877082	chr8,126594090,126595089,21.42
chr8	126909051	126910050	chr8,126594090,126595089,21.75
chr8	126909051	126910050	chr8,126594090,126595089,21.75
chr8	126909051	126910050	chr8,126945410,126946409,20.97
chr8	126909051	126910050	chr8,126945410,126946409,20.97
chr8	126912734	126913733	chr8,126594090,126595089,23.07
chr8	126912734	126913733	chr8,126594090,126595089,23.07
chr8	126912734	126913733	chr8,126945410,126946409,20.79
chr8	126912734	126913733	chr8,126945410,126946409,20.79
chr8	126945410	126946409	chr8,126594090,126595089,26.35
chr8	126945410	126946409	chr8,126594090,126595089,26.35
chr8	126945410	126946409	chr8,126594090,126595089,26.35
chr8	126945410	126946409	chr8,126594090,126595089,26.35
chr8	126945410	126946409	chr8,126665910,126666909,21.49
chr8	126945410	126946409	chr8,126665910,126666909,21.49
chr8	126945410	126946409	chr8,126735722,126736721,23.37
chr8	126945410	126946409	chr8,126735722,126736721,23.37
chr8	126945410	126946409	chr8,126909051,126910050,20.97
chr8	126945410	126946409	chr8,126909051,126910050,20.97
chr8	126945410	126946409	chr8,126912734,126913733,20.79
chr8	126945410	126946409	chr8,126912734,126913733,20.79
chr9	4259458	4260457	chr9,4375834,4376833,27.06
chr9	4259458	4260457	chr9,4375834,4376833,27.06
chr9	4309200	4310199	chr9,4375834,4376833,22.46
chr9	4309200	4310199	chr9,4375834,4376833,22.46
chr9	4309200	4310199	chr9,4375834,4376833,22.46
chr9	4309200	4310199	chr9,4375834,4376833,22.46
chr9	4309200	4310199	chr9,4375834,4376833,22.46
chr9	4309200	4310199	chr9,4375834,4376833,22.46
chr9	4375834	4376833	chr9,4259458,4260457,27.06
chr9	4375834	4376833	chr9,4259458,4260457,27.06
chr9	4375834	4376833	chr9,4309200,4310199,22.46
chr9	4375834	4376833	chr9,4309200,4310199,22.46
chr9	4375834	4376833	chr9,4309200,4310199,22.46
chr9	4375834	4376833	chr9,4309200,4310199,22.46
chr9	4375834	4376833	chr9,4309200,4310199,22.46
chr9	4375834	4376833	chr9,4309200,4310199,22.46
chr9	5297842	5298841	chr9,5345427,5346426,27.59
chr9	5297842	5298841	chr9,5345427,5346426,27.59
chr9	5297842	5298841	chr9,5345427,5346426,27.59
chr9	5297842	5298841	chr9,5345427,5346426,27.59
chr9	5345427	5346426	chr9,5297842,5298841,27.59
chr9	5345427	5346426	chr9,5297842,5298841,27.59
chr9	5345427	5346426	chr9,5297842,5298841,27.59
chr9	5345427	5346426	chr9,5297842,5298841,27.59
chr9	5345427	5346426	chr9,5356371,5357370,20.67
chr9	5345427	5346426	chr9,5356371,5357370,20.67
chr9	5356371	5357370	chr9,5345427,5346426,20.67
chr9	5356371	5357370	chr9,5345427,5346426,20.67
chr9	7342700	7343699	chr9,7526170,7527169,25.08
chr9	7342700	7343699	chr9,7526170,7527169,25.08
chr9	7526170	7527169	chr9,7342700,7343699,25.08
chr9	7526170	7527169	chr9,7342700,7343699,25.08
chr9	7846954	7847953	chr9,7872409,7873408,24.61
chr9	7846954	7847953	chr9,7872409,7873408,24.61
chr9	7871033	7872032	chr9,7872409,7873408,26.06
chr9	7871033	7872032	chr9,7872409,7873408,26.06
chr9	7871033	7872032	chr9,7872409,7873408,26.06
chr9	7871033	7872032	chr9,7872409,7873408,26.06
chr9	7872409	7873408	chr9,7846954,7847953,24.61
chr9	7872409	7873408	chr9,7846954,7847953,24.61
chr9	7872409	7873408	chr9,7871033,7872032,26.06
chr9	7872409	7873408	chr9,7871033,7872032,26.06
chr9	7872409	7873408	chr9,7871033,7872032,26.06
chr9	7872409	7873408	chr9,7871033,7872032,26.06
chr9	8543590	8544589	chr9,8558163,8559162,39.57
chr9	8543590	8544589	chr9,8558163,8559162,39.57
chr9	8543590	8544589	chr9,8595361,8596360,27.14
chr9	8543590	8544589	chr9,8595361,8596360,27.14
chr9	8543590	8544589	chr9,8730678,8731677,25.64
chr9	8543590	8544589	chr9,8730678,8731677,25.64
chr9	8543590	8544589	chr9,8899812,8900811,30.03
chr9	8543590	8544589	chr9,8899812,8900811,30.03
chr9	8543590	8544589	chr9,8899812,8900811,30.03
chr9	8543590	8544589	chr9,8899812,8900811,30.03
chr9	8543590	8544589	chr9,8904699,8905698,27.11
chr9	8543590	8544589	chr9,8904699,8905698,27.11
chr9	8543590	8544589	chr9,8937202,8938201,21.17
chr9	8543590	8544589	chr9,8937202,8938201,21.17
chr9	8543590	8544589	chr9,8954147,8955146,20.72
chr9	8543590	8544589	chr9,8954147,8955146,20.72
chr9	8543590	8544589	chr9,8969859,8970858,39.09
chr9	8543590	8544589	chr9,8969859,8970858,39.09
chr9	8543590	8544589	chr9,8969859,8970858,39.09
chr9	8543590	8544589	chr9,8969859,8970858,39.09
chr9	8543590	8544589	chr9,8971176,8972175,30.23
chr9	8543590	8544589	chr9,8971176,8972175,30.23
chr9	8543590	8544589	chr9,8971176,8972175,30.23
chr9	8543590	8544589	chr9,8971176,8972175,30.23
chr9	8543590	8544589	chr9,8972346,8973345,38.10
chr9	8543590	8544589	chr9,8972346,8973345,38.10
chr9	8543590	8544589	chr9,8972346,8973345,38.10
chr9	8543590	8544589	chr9,8972346,8973345,38.10
chr9	8543590	8544589	chr9,8997475,8998474,22.62
chr9	8543590	8544589	chr9,8997475,8998474,22.62
chr9	8558163	8559162	chr9,8543590,8544589,39.57
chr9	8558163	8559162	chr9,8543590,8544589,39.57
chr9	8558163	8559162	chr9,8899812,8900811,35.44
chr9	8558163	8559162	chr9,8899812,8900811,35.44
chr9	8558163	8559162	chr9,8969859,8970858,58.83
chr9	8558163	8559162	chr9,8969859,8970858,58.83
chr9	8558163	8559162	chr9,8971176,8972175,52.17
chr9	8558163	8559162	chr9,8971176,8972175,52.17
chr9	8558163	8559162	chr9,8972346,8973345,59.39
chr9	8558163	8559162	chr9,8972346,8973345,59.39
chr9	8561080	8562079	chr9,8969859,8970858,28.83
chr9	8561080	8562079	chr9,8969859,8970858,28.83
chr9	8561080	8562079	chr9,8971176,8972175,20.79
chr9	8561080	8562079	chr9,8971176,8972175,20.79
chr9	8561080	8562079	chr9,8972346,8973345,25.38
chr9	8561080	8562079	chr9,8972346,8973345,25.38
chr9	8595361	8596360	chr9,8543590,8544589,27.14
chr9	8595361	8596360	chr9,8543590,8544589,27.14
chr9	8595361	8596360	chr9,8899812,8900811,22.40
chr9	8595361	8596360	chr9,8899812,8900811,22.40
chr9	8595361	8596360	chr9,8969859,8970858,26.71
chr9	8595361	8596360	chr9,8969859,8970858,26.71
chr9	8595361	8596360	chr9,8971176,8972175,22.90
chr9	8595361	8596360	chr9,8971176,8972175,22.90
chr9	8595361	8596360	chr9,8972346,8973345,31.78
chr9	8595361	8596360	chr9,8972346,8973345,31.78
chr9	8671908	8672907	chr9,8972346,8973345,20.07
chr9	8671908	8672907	chr9,8972346,8973345,20.07
chr9	8692790	8693789	chr9,8972346,8973345,28.48
chr9	8692790	8693789	chr9,8972346,8973345,28.48
chr9	8700290	8701289	chr9,8969859,8970858,20.36
chr9	8700290	8701289	chr9,8969859,8970858,20.36
chr9	8700290	8701289	chr9,8972346,8973345,20.32
chr9	8700290	8701289	chr9,8972346,8973345,20.32
chr9	8703095	8704094	chr9,8899812,8900811,22.14
chr9	8703095	8704094	chr9,8899812,8900811,22.14
chr9	8703095	8704094	chr9,8969859,8970858,36.46
chr9	8703095	8704094	chr9,8969859,8970858,36.46
chr9	8703095	8704094	chr9,8971176,8972175,23.32
chr9	8703095	8704094	chr9,8971176,8972175,23.32
chr9	8703095	8704094	chr9,8972346,8973345,26.34
chr9	8703095	8704094	chr9,8972346,8973345,26.34
chr9	8730678	8731677	chr9,8543590,8544589,25.64
chr9	8730678	8731677	chr9,8543590,8544589,25.64
chr9	8730678	8731677	chr9,8969859,8970858,26.07
chr9	8730678	8731677	chr9,8969859,8970858,26.07
chr9	8730678	8731677	chr9,8971176,8972175,22.07
chr9	8730678	8731677	chr9,8971176,8972175,22.07
chr9	8730678	8731677	chr9,8972346,8973345,31.91
chr9	8730678	8731677	chr9,8972346,8973345,31.91
chr9	8732278	8733277	chr9,8969859,8970858,30.21
chr9	8732278	8733277	chr9,8969859,8970858,30.21
chr9	8732278	8733277	chr9,8971176,8972175,26.51
chr9	8732278	8733277	chr9,8971176,8972175,26.51
chr9	8732278	8733277	chr9,8972346,8973345,34.39
chr9	8732278	8733277	chr9,8972346,8973345,34.39
chr9	8734782	8735781	chr9,8899812,8900811,24.72
chr9	8734782	8735781	chr9,8899812,8900811,24.72
chr9	8734782	8735781	chr9,8969859,8970858,41.11
chr9	8734782	8735781	chr9,8969859,8970858,41.11
chr9	8734782	8735781	chr9,8971176,8972175,33.09
chr9	8734782	8735781	chr9,8971176,8972175,33.09
chr9	8734782	8735781	chr9,8972346,8973345,48.73
chr9	8734782	8735781	chr9,8972346,8973345,48.73
chr9	8736019	8737018	chr9,8899812,8900811,22.15
chr9	8736019	8737018	chr9,8899812,8900811,22.15
chr9	8736019	8737018	chr9,8969859,8970858,29.02
chr9	8736019	8737018	chr9,8969859,8970858,29.02
chr9	8736019	8737018	chr9,8971176,8972175,24.46
chr9	8736019	8737018	chr9,8971176,8972175,24.46
chr9	8736019	8737018	chr9,8972346,8973345,36.64
chr9	8736019	8737018	chr9,8972346,8973345,36.64
chr9	8741243	8742242	chr9,8969859,8970858,33.37
chr9	8741243	8742242	chr9,8969859,8970858,33.37
chr9	8741243	8742242	chr9,8971176,8972175,20.49
chr9	8741243	8742242	chr9,8971176,8972175,20.49
chr9	8741243	8742242	chr9,8972346,8973345,22.87
chr9	8741243	8742242	chr9,8972346,8973345,22.87
chr9	8751318	8752317	chr9,8969859,8970858,21.16
chr9	8751318	8752317	chr9,8969859,8970858,21.16
chr9	8751318	8752317	chr9,8972346,8973345,31.37
chr9	8751318	8752317	chr9,8972346,8973345,31.37
chr9	8847788	8848787	chr9,8969859,8970858,28.82
chr9	8847788	8848787	chr9,8969859,8970858,28.82
chr9	8880790	8881789	chr9,8969859,8970858,23.15
chr9	8880790	8881789	chr9,8969859,8970858,23.15
chr9	8880790	8881789	chr9,8971176,8972175,21.83
chr9	8880790	8881789	chr9,8971176,8972175,21.83
chr9	8880790	8881789	chr9,8972346,8973345,33.59
chr9	8880790	8881789	chr9,8972346,8973345,33.59
chr9	8899812	8900811	chr9,8543590,8544589,30.03
chr9	8899812	8900811	chr9,8543590,8544589,30.03
chr9	8899812	8900811	chr9,8543590,8544589,30.03
chr9	8899812	8900811	chr9,8543590,8544589,30.03
chr9	8899812	8900811	chr9,8558163,8559162,35.44
chr9	8899812	8900811	chr9,8558163,8559162,35.44
chr9	8899812	8900811	chr9,8595361,8596360,22.40
chr9	8899812	8900811	chr9,8595361,8596360,22.40
chr9	8899812	8900811	chr9,8703095,8704094,22.14
chr9	8899812	8900811	chr9,8703095,8704094,22.14
chr9	8899812	8900811	chr9,8734782,8735781,24.72
chr9	8899812	8900811	chr9,8734782,8735781,24.72
chr9	8899812	8900811	chr9,8736019,8737018,22.15
chr9	8899812	8900811	chr9,8736019,8737018,22.15
chr9	8899812	8900811	chr9,8904699,8905698,23.19
chr9	8899812	8900811	chr9,8904699,8905698,23.19
chr9	8899812	8900811	chr9,8918006,8919005,20.28
chr9	8899812	8900811	chr9,8918006,8919005,20.28
chr9	8899812	8900811	chr9,8937202,8938201,22.26
chr9	8899812	8900811	chr9,8937202,8938201,22.26
chr9	8899812	8900811	chr9,8964123,8965122,23.30
chr9	8899812	8900811	chr9,8964123,8965122,23.30
chr9	8899812	8900811	chr9,8969859,8970858,37.93
chr9	8899812	8900811	chr9,8969859,8970858,37.93
chr9	8899812	8900811	chr9,8969859,8970858,37.93
chr9	8899812	8900811	chr9,8969859,8970858,37.93
chr9	8899812	8900811	chr9,8971176,8972175,26.98
chr9	8899812	8900811	chr9,8971176,8972175,26.98
chr9	8899812	8900811	chr9,8971176,8972175,26.98
chr9	8899812	8900811	chr9,8971176,8972175,26.98
chr9	8899812	8900811	chr9,8972346,8973345,33.97
chr9	8899812	8900811	chr9,8972346,8973345,33.97
chr9	8899812	8900811	chr9,8972346,8973345,33.97
chr9	8899812	8900811	chr9,8972346,8973345,33.97
chr9	8899812	8900811	chr9,8997475,8998474,21.02
chr9	8899812	8900811	chr9,8997475,8998474,21.02
chr9	8904699	8905698	chr9,8543590,8544589,27.11
chr9	8904699	8905698	chr9,8543590,8544589,27.11
chr9	8904699	8905698	chr9,8899812,8900811,23.19
chr9	8904699	8905698	chr9,8899812,8900811,23.19
chr9	8904699	8905698	chr9,8969859,8970858,38.13
chr9	8904699	8905698	chr9,8969859,8970858,38.13
chr9	8904699	8905698	chr9,8971176,8972175,45.86
chr9	8904699	8905698	chr9,8971176,8972175,45.86
chr9	8904699	8905698	chr9,8972346,8973345,45.83
chr9	8904699	8905698	chr9,8972346,8973345,45.83
chr9	8907845	8908844	chr9,8972346,8973345,25.18
chr9	8907845	8908844	chr9,8972346,8973345,25.18
chr9	8918006	8919005	chr9,8899812,8900811,20.28
chr9	8918006	8919005	chr9,8899812,8900811,20.28
chr9	8918006	8919005	chr9,8969859,8970858,20.25
chr9	8918006	8919005	chr9,8969859,8970858,20.25
chr9	8918006	8919005	chr9,8972346,8973345,25.69
chr9	8918006	8919005	chr9,8972346,8973345,25.69
chr9	8934375	8935374	chr9,8969859,8970858,28.15
chr9	8934375	8935374	chr9,8969859,8970858,28.15
chr9	8934375	8935374	chr9,8972346,8973345,26.52
chr9	8934375	8935374	chr9,8972346,8973345,26.52
chr9	8937202	8938201	chr9,8543590,8544589,21.17
chr9	8937202	8938201	chr9,8543590,8544589,21.17
chr9	8937202	8938201	chr9,8899812,8900811,22.26
chr9	8937202	8938201	chr9,8899812,8900811,22.26
chr9	8937202	8938201	chr9,8969859,8970858,34.06
chr9	8937202	8938201	chr9,8969859,8970858,34.06
chr9	8937202	8938201	chr9,8971176,8972175,26.17
chr9	8937202	8938201	chr9,8971176,8972175,26.17
chr9	8937202	8938201	chr9,8972346,8973345,37.17
chr9	8937202	8938201	chr9,8972346,8973345,37.17
chr9	8942125	8943124	chr9,8972346,8973345,27.61
chr9	8942125	8943124	chr9,8972346,8973345,27.61
chr9	8944278	8945277	chr9,8969859,8970858,21.44
chr9	8944278	8945277	chr9,8969859,8970858,21.44
chr9	8954147	8955146	chr9,8543590,8544589,20.72
chr9	8954147	8955146	chr9,8543590,8544589,20.72
chr9	8964123	8965122	chr9,8899812,8900811,23.30
chr9	8964123	8965122	chr9,8899812,8900811,23.30
chr9	8964123	8965122	chr9,8969859,8970858,36.10
chr9	8964123	8965122	chr9,8969859,8970858,36.10
chr9	8964123	8965122	chr9,8971176,8972175,22.16
chr9	8964123	8965122	chr9,8971176,8972175,22.16
chr9	8964123	8965122	chr9,8972346,8973345,24.92
chr9	8964123	8965122	chr9,8972346,8973345,24.92
chr9	8969859	8970858	chr9,8543590,8544589,39.09
chr9	8969859	8970858	chr9,8543590,8544589,39.09
chr9	8969859	8970858	chr9,8543590,8544589,39.09
chr9	8969859	8970858	chr9,8543590,8544589,39.09
chr9	8969859	8970858	chr9,8558163,8559162,58.83
chr9	8969859	8970858	chr9,8558163,8559162,58.83
chr9	8969859	8970858	chr9,8561080,8562079,28.83
chr9	8969859	8970858	chr9,8561080,8562079,28.83
chr9	8969859	8970858	chr9,8595361,8596360,26.71
chr9	8969859	8970858	chr9,8595361,8596360,26.71
chr9	8969859	8970858	chr9,8700290,8701289,20.36
chr9	8969859	8970858	chr9,8700290,8701289,20.36
chr9	8969859	8970858	chr9,8703095,8704094,36.46
chr9	8969859	8970858	chr9,8703095,8704094,36.46
chr9	8969859	8970858	chr9,8730678,8731677,26.07
chr9	8969859	8970858	chr9,8730678,8731677,26.07
chr9	8969859	8970858	chr9,8732278,8733277,30.21
chr9	8969859	8970858	chr9,8732278,8733277,30.21
chr9	8969859	8970858	chr9,8734782,8735781,41.11
chr9	8969859	8970858	chr9,8734782,8735781,41.11
chr9	8969859	8970858	chr9,8736019,8737018,29.02
chr9	8969859	8970858	chr9,8736019,8737018,29.02
chr9	8969859	8970858	chr9,8741243,8742242,33.37
chr9	8969859	8970858	chr9,8741243,8742242,33.37
chr9	8969859	8970858	chr9,8751318,8752317,21.16
chr9	8969859	8970858	chr9,8751318,8752317,21.16
chr9	8969859	8970858	chr9,8847788,8848787,28.82
chr9	8969859	8970858	chr9,8847788,8848787,28.82
chr9	8969859	8970858	chr9,8880790,8881789,23.15
chr9	8969859	8970858	chr9,8880790,8881789,23.15
chr9	8969859	8970858	chr9,8899812,8900811,37.93
chr9	8969859	8970858	chr9,8899812,8900811,37.93
chr9	8969859	8970858	chr9,8899812,8900811,37.93
chr9	8969859	8970858	chr9,8899812,8900811,37.93
chr9	8969859	8970858	chr9,8904699,8905698,38.13
chr9	8969859	8970858	chr9,8904699,8905698,38.13
chr9	8969859	8970858	chr9,8918006,8919005,20.25
chr9	8969859	8970858	chr9,8918006,8919005,20.25
chr9	8969859	8970858	chr9,8934375,8935374,28.15
chr9	8969859	8970858	chr9,8934375,8935374,28.15
chr9	8969859	8970858	chr9,8937202,8938201,34.06
chr9	8969859	8970858	chr9,8937202,8938201,34.06
chr9	8969859	8970858	chr9,8944278,8945277,21.44
chr9	8969859	8970858	chr9,8944278,8945277,21.44
chr9	8969859	8970858	chr9,8964123,8965122,36.10
chr9	8969859	8970858	chr9,8964123,8965122,36.10
chr9	8969859	8970858	chr9,8971176,8972175,55.85
chr9	8969859	8970858	chr9,8971176,8972175,55.85
chr9	8969859	8970858	chr9,8971176,8972175,55.85
chr9	8969859	8970858	chr9,8971176,8972175,55.85
chr9	8969859	8970858	chr9,8972346,8973345,61.20
chr9	8969859	8970858	chr9,8972346,8973345,61.20
chr9	8969859	8970858	chr9,8972346,8973345,61.20
chr9	8969859	8970858	chr9,8972346,8973345,61.20
chr9	8969859	8970858	chr9,8997475,8998474,42.57
chr9	8969859	8970858	chr9,8997475,8998474,42.57
chr9	8969859	8970858	chr9,9152275,9153274,23.96
chr9	8969859	8970858	chr9,9152275,9153274,23.96
chr9	8971176	8972175	chr9,8543590,8544589,30.23
chr9	8971176	8972175	chr9,8543590,8544589,30.23
chr9	8971176	8972175	chr9,8543590,8544589,30.23
chr9	8971176	8972175	chr9,8543590,8544589,30.23
chr9	8971176	8972175	chr9,8558163,8559162,52.17
chr9	8971176	8972175	chr9,8558163,8559162,52.17
chr9	8971176	8972175	chr9,8561080,8562079,20.79
chr9	8971176	8972175	chr9,8561080,8562079,20.79
chr9	8971176	8972175	chr9,8595361,8596360,22.90
chr9	8971176	8972175	chr9,8595361,8596360,22.90
chr9	8971176	8972175	chr9,8703095,8704094,23.32
chr9	8971176	8972175	chr9,8703095,8704094,23.32
chr9	8971176	8972175	chr9,8730678,8731677,22.07
chr9	8971176	8972175	chr9,8730678,8731677,22.07
chr9	8971176	8972175	chr9,8732278,8733277,26.51
chr9	8971176	8972175	chr9,8732278,8733277,26.51
chr9	8971176	8972175	chr9,8734782,8735781,33.09
chr9	8971176	8972175	chr9,8734782,8735781,33.09
chr9	8971176	8972175	chr9,8736019,8737018,24.46
chr9	8971176	8972175	chr9,8736019,8737018,24.46
chr9	8971176	8972175	chr9,8741243,8742242,20.49
chr9	8971176	8972175	chr9,8741243,8742242,20.49
chr9	8971176	8972175	chr9,8880790,8881789,21.83
chr9	8971176	8972175	chr9,8880790,8881789,21.83
chr9	8971176	8972175	chr9,8899812,8900811,26.98
chr9	8971176	8972175	chr9,8899812,8900811,26.98
chr9	8971176	8972175	chr9,8899812,8900811,26.98
chr9	8971176	8972175	chr9,8899812,8900811,26.98
chr9	8971176	8972175	chr9,8904699,8905698,45.86
chr9	8971176	8972175	chr9,8904699,8905698,45.86
chr9	8971176	8972175	chr9,8937202,8938201,26.17
chr9	8971176	8972175	chr9,8937202,8938201,26.17
chr9	8971176	8972175	chr9,8964123,8965122,22.16
chr9	8971176	8972175	chr9,8964123,8965122,22.16
chr9	8971176	8972175	chr9,8969859,8970858,55.85
chr9	8971176	8972175	chr9,8969859,8970858,55.85
chr9	8971176	8972175	chr9,8969859,8970858,55.85
chr9	8971176	8972175	chr9,8969859,8970858,55.85
chr9	8971176	8972175	chr9,8972346,8973345,59.13
chr9	8971176	8972175	chr9,8972346,8973345,59.13
chr9	8971176	8972175	chr9,8972346,8973345,59.13
chr9	8971176	8972175	chr9,8972346,8973345,59.13
chr9	8971176	8972175	chr9,8997475,8998474,31.37
chr9	8971176	8972175	chr9,8997475,8998474,31.37
chr9	8972346	8973345	chr9,8543590,8544589,38.10
chr9	8972346	8973345	chr9,8543590,8544589,38.10
chr9	8972346	8973345	chr9,8543590,8544589,38.10
chr9	8972346	8973345	chr9,8543590,8544589,38.10
chr9	8972346	8973345	chr9,8558163,8559162,59.39
chr9	8972346	8973345	chr9,8558163,8559162,59.39
chr9	8972346	8973345	chr9,8561080,8562079,25.38
chr9	8972346	8973345	chr9,8561080,8562079,25.38
chr9	8972346	8973345	chr9,8595361,8596360,31.78
chr9	8972346	8973345	chr9,8595361,8596360,31.78
chr9	8972346	8973345	chr9,8671908,8672907,20.07
chr9	8972346	8973345	chr9,8671908,8672907,20.07
chr9	8972346	8973345	chr9,8692790,8693789,28.48
chr9	8972346	8973345	chr9,8692790,8693789,28.48
chr9	8972346	8973345	chr9,8700290,8701289,20.32
chr9	8972346	8973345	chr9,8700290,8701289,20.32
chr9	8972346	8973345	chr9,8703095,8704094,26.34
chr9	8972346	8973345	chr9,8703095,8704094,26.34
chr9	8972346	8973345	chr9,8730678,8731677,31.91
chr9	8972346	8973345	chr9,8730678,8731677,31.91
chr9	8972346	8973345	chr9,8732278,8733277,34.39
chr9	8972346	8973345	chr9,8732278,8733277,34.39
chr9	8972346	8973345	chr9,8734782,8735781,48.73
chr9	8972346	8973345	chr9,8734782,8735781,48.73
chr9	8972346	8973345	chr9,8736019,8737018,36.64
chr9	8972346	8973345	chr9,8736019,8737018,36.64
chr9	8972346	8973345	chr9,8741243,8742242,22.87
chr9	8972346	8973345	chr9,8741243,8742242,22.87
chr9	8972346	8973345	chr9,8751318,8752317,31.37
chr9	8972346	8973345	chr9,8751318,8752317,31.37
chr9	8972346	8973345	chr9,8880790,8881789,33.59
chr9	8972346	8973345	chr9,8880790,8881789,33.59
chr9	8972346	8973345	chr9,8899812,8900811,33.97
chr9	8972346	8973345	chr9,8899812,8900811,33.97
chr9	8972346	8973345	chr9,8899812,8900811,33.97
chr9	8972346	8973345	chr9,8899812,8900811,33.97
chr9	8972346	8973345	chr9,8904699,8905698,45.83
chr9	8972346	8973345	chr9,8904699,8905698,45.83
chr9	8972346	8973345	chr9,8907845,8908844,25.18
chr9	8972346	8973345	chr9,8907845,8908844,25.18
chr9	8972346	8973345	chr9,8918006,8919005,25.69
chr9	8972346	8973345	chr9,8918006,8919005,25.69
chr9	8972346	8973345	chr9,8934375,8935374,26.52
chr9	8972346	8973345	chr9,8934375,8935374,26.52
chr9	8972346	8973345	chr9,8937202,8938201,37.17
chr9	8972346	8973345	chr9,8937202,8938201,37.17
chr9	8972346	8973345	chr9,8942125,8943124,27.61
chr9	8972346	8973345	chr9,8942125,8943124,27.61
chr9	8972346	8973345	chr9,8964123,8965122,24.92
chr9	8972346	8973345	chr9,8964123,8965122,24.92
chr9	8972346	8973345	chr9,8969859,8970858,61.20
chr9	8972346	8973345	chr9,8969859,8970858,61.20
chr9	8972346	8973345	chr9,8969859,8970858,61.20
chr9	8972346	8973345	chr9,8969859,8970858,61.20
chr9	8972346	8973345	chr9,8971176,8972175,59.13
chr9	8972346	8973345	chr9,8971176,8972175,59.13
chr9	8972346	8973345	chr9,8971176,8972175,59.13
chr9	8972346	8973345	chr9,8971176,8972175,59.13
chr9	8972346	8973345	chr9,8984148,8985147,23.21
chr9	8972346	8973345	chr9,8984148,8985147,23.21
chr9	8972346	8973345	chr9,8997475,8998474,43.17
chr9	8972346	8973345	chr9,8997475,8998474,43.17
chr9	8984148	8985147	chr9,8972346,8973345,23.21
chr9	8984148	8985147	chr9,8972346,8973345,23.21
chr9	8997475	8998474	chr9,8543590,8544589,22.62
chr9	8997475	8998474	chr9,8543590,8544589,22.62
chr9	8997475	8998474	chr9,8899812,8900811,21.02
chr9	8997475	8998474	chr9,8899812,8900811,21.02
chr9	8997475	8998474	chr9,8969859,8970858,42.57
chr9	8997475	8998474	chr9,8969859,8970858,42.57
chr9	8997475	8998474	chr9,8971176,8972175,31.37
chr9	8997475	8998474	chr9,8971176,8972175,31.37
chr9	8997475	8998474	chr9,8972346,8973345,43.17
chr9	8997475	8998474	chr9,8972346,8973345,43.17
chr9	9152275	9153274	chr9,8969859,8970858,23.96
chr9	9152275	9153274	chr9,8969859,8970858,23.96
chr9	13299166	13300165	chr9,13313857,13314856,22.25
chr9	13299166	13300165	chr9,13313857,13314856,22.25
chr9	13299166	13300165	chr9,13424393,13425392,23.54
chr9	13299166	13300165	chr9,13424393,13425392,23.54
chr9	13299166	13300165	chr9,13497354,13498353,23.99
chr9	13299166	13300165	chr9,13497354,13498353,23.99
chr9	13299166	13300165	chr9,13525300,13526299,20.68
chr9	13299166	13300165	chr9,13525300,13526299,20.68
chr9	13299166	13300165	chr9,13552136,13553135,42.56
chr9	13299166	13300165	chr9,13552136,13553135,42.56
chr9	13299166	13300165	chr9,13560550,13561549,25.09
chr9	13299166	13300165	chr9,13560550,13561549,25.09
chr9	13299166	13300165	chr9,13580752,13581751,35.34
chr9	13299166	13300165	chr9,13580752,13581751,35.34
chr9	13299166	13300165	chr9,13603030,13604029,34.95
chr9	13299166	13300165	chr9,13603030,13604029,34.95
chr9	13299166	13300165	chr9,13612892,13613891,24.55
chr9	13299166	13300165	chr9,13612892,13613891,24.55
chr9	13299166	13300165	chr9,13616112,13617111,32.97
chr9	13299166	13300165	chr9,13616112,13617111,32.97
chr9	13299166	13300165	chr9,13660234,13661233,42.79
chr9	13299166	13300165	chr9,13660234,13661233,42.79
chr9	13299166	13300165	chr9,13660234,13661233,42.79
chr9	13299166	13300165	chr9,13660234,13661233,42.79
chr9	13299166	13300165	chr9,13661588,13662587,20.72
chr9	13299166	13300165	chr9,13661588,13662587,20.72
chr9	13299166	13300165	chr9,13661588,13662587,20.72
chr9	13299166	13300165	chr9,13661588,13662587,20.72
chr9	13299166	13300165	chr9,13670678,13671677,25.75
chr9	13299166	13300165	chr9,13670678,13671677,25.75
chr9	13299166	13300165	chr9,13681260,13682259,34.13
chr9	13299166	13300165	chr9,13681260,13682259,34.13
chr9	13313857	13314856	chr9,13299166,13300165,22.25
chr9	13313857	13314856	chr9,13299166,13300165,22.25
chr9	13313857	13314856	chr9,13660234,13661233,46.80
chr9	13313857	13314856	chr9,13660234,13661233,46.80
chr9	13424393	13425392	chr9,13299166,13300165,23.54
chr9	13424393	13425392	chr9,13299166,13300165,23.54
chr9	13497354	13498353	chr9,13299166,13300165,23.99
chr9	13497354	13498353	chr9,13299166,13300165,23.99
chr9	13497354	13498353	chr9,13660234,13661233,38.62
chr9	13497354	13498353	chr9,13660234,13661233,38.62
chr9	13525300	13526299	chr9,13299166,13300165,20.68
chr9	13525300	13526299	chr9,13299166,13300165,20.68
chr9	13525300	13526299	chr9,13765199,13766198,22.15
chr9	13525300	13526299	chr9,13765199,13766198,22.15
chr9	13543257	13544256	chr9,13660234,13661233,24.80
chr9	13543257	13544256	chr9,13660234,13661233,24.80
chr9	13552136	13553135	chr9,13299166,13300165,42.56
chr9	13552136	13553135	chr9,13299166,13300165,42.56
chr9	13552136	13553135	chr9,13660234,13661233,29.39
chr9	13552136	13553135	chr9,13660234,13661233,29.39
chr9	13552136	13553135	chr9,13765199,13766198,26.74
chr9	13552136	13553135	chr9,13765199,13766198,26.74
chr9	13560550	13561549	chr9,13299166,13300165,25.09
chr9	13560550	13561549	chr9,13299166,13300165,25.09
chr9	13560550	13561549	chr9,13660234,13661233,33.75
chr9	13560550	13561549	chr9,13660234,13661233,33.75
chr9	13560550	13561549	chr9,13765199,13766198,25.98
chr9	13560550	13561549	chr9,13765199,13766198,25.98
chr9	13580752	13581751	chr9,13299166,13300165,35.34
chr9	13580752	13581751	chr9,13299166,13300165,35.34
chr9	13580752	13581751	chr9,13660234,13661233,47.38
chr9	13580752	13581751	chr9,13660234,13661233,47.38
chr9	13580752	13581751	chr9,13661588,13662587,20.87
chr9	13580752	13581751	chr9,13661588,13662587,20.87
chr9	13580752	13581751	chr9,13765199,13766198,20.52
chr9	13580752	13581751	chr9,13765199,13766198,20.52
chr9	13603030	13604029	chr9,13299166,13300165,34.95
chr9	13603030	13604029	chr9,13299166,13300165,34.95
chr9	13603030	13604029	chr9,13660234,13661233,62.18
chr9	13603030	13604029	chr9,13660234,13661233,62.18
chr9	13603030	13604029	chr9,13661588,13662587,26.79
chr9	13603030	13604029	chr9,13661588,13662587,26.79
chr9	13611245	13612244	chr9,13765199,13766198,29.58
chr9	13611245	13612244	chr9,13765199,13766198,29.58
chr9	13612892	13613891	chr9,13299166,13300165,24.55
chr9	13612892	13613891	chr9,13299166,13300165,24.55
chr9	13612892	13613891	chr9,13765199,13766198,36.53
chr9	13612892	13613891	chr9,13765199,13766198,36.53
chr9	13616112	13617111	chr9,13299166,13300165,32.97
chr9	13616112	13617111	chr9,13299166,13300165,32.97
chr9	13616112	13617111	chr9,13765199,13766198,35.63
chr9	13616112	13617111	chr9,13765199,13766198,35.63
chr9	13644726	13645725	chr9,13765199,13766198,34.81
chr9	13644726	13645725	chr9,13765199,13766198,34.81
chr9	13660234	13661233	chr9,13299166,13300165,42.79
chr9	13660234	13661233	chr9,13299166,13300165,42.79
chr9	13660234	13661233	chr9,13299166,13300165,42.79
chr9	13660234	13661233	chr9,13299166,13300165,42.79
chr9	13660234	13661233	chr9,13313857,13314856,46.80
chr9	13660234	13661233	chr9,13313857,13314856,46.80
chr9	13660234	13661233	chr9,13497354,13498353,38.62
chr9	13660234	13661233	chr9,13497354,13498353,38.62
chr9	13660234	13661233	chr9,13543257,13544256,24.80
chr9	13660234	13661233	chr9,13543257,13544256,24.80
chr9	13660234	13661233	chr9,13552136,13553135,29.39
chr9	13660234	13661233	chr9,13552136,13553135,29.39
chr9	13660234	13661233	chr9,13560550,13561549,33.75
chr9	13660234	13661233	chr9,13560550,13561549,33.75
chr9	13660234	13661233	chr9,13580752,13581751,47.38
chr9	13660234	13661233	chr9,13580752,13581751,47.38
chr9	13660234	13661233	chr9,13603030,13604029,62.18
chr9	13660234	13661233	chr9,13603030,13604029,62.18
chr9	13660234	13661233	chr9,13661588,13662587,41.18
chr9	13660234	13661233	chr9,13661588,13662587,41.18
chr9	13660234	13661233	chr9,13661588,13662587,41.18
chr9	13660234	13661233	chr9,13661588,13662587,41.18
chr9	13660234	13661233	chr9,13670678,13671677,22.77
chr9	13660234	13661233	chr9,13670678,13671677,22.77
chr9	13660234	13661233	chr9,13681260,13682259,24.92
chr9	13660234	13661233	chr9,13681260,13682259,24.92
chr9	13660234	13661233	chr9,13765199,13766198,23.35
chr9	13660234	13661233	chr9,13765199,13766198,23.35
chr9	13660234	13661233	chr9,13765199,13766198,23.35
chr9	13660234	13661233	chr9,13765199,13766198,23.35
chr9	13660234	13661233	chr9,13951322,13952321,24.73
chr9	13660234	13661233	chr9,13951322,13952321,24.73
chr9	13661588	13662587	chr9,13299166,13300165,20.72
chr9	13661588	13662587	chr9,13299166,13300165,20.72
chr9	13661588	13662587	chr9,13299166,13300165,20.72
chr9	13661588	13662587	chr9,13299166,13300165,20.72
chr9	13661588	13662587	chr9,13580752,13581751,20.87
chr9	13661588	13662587	chr9,13580752,13581751,20.87
chr9	13661588	13662587	chr9,13603030,13604029,26.79
chr9	13661588	13662587	chr9,13603030,13604029,26.79
chr9	13661588	13662587	chr9,13660234,13661233,41.18
chr9	13661588	13662587	chr9,13660234,13661233,41.18
chr9	13661588	13662587	chr9,13660234,13661233,41.18
chr9	13661588	13662587	chr9,13660234,13661233,41.18
chr9	13661588	13662587	chr9,13681260,13682259,21.34
chr9	13661588	13662587	chr9,13681260,13682259,21.34
chr9	13661588	13662587	chr9,13951322,13952321,20.07
chr9	13661588	13662587	chr9,13951322,13952321,20.07
chr9	13670678	13671677	chr9,13299166,13300165,25.75
chr9	13670678	13671677	chr9,13299166,13300165,25.75
chr9	13670678	13671677	chr9,13660234,13661233,22.77
chr9	13670678	13671677	chr9,13660234,13661233,22.77
chr9	13681260	13682259	chr9,13299166,13300165,34.13
chr9	13681260	13682259	chr9,13299166,13300165,34.13
chr9	13681260	13682259	chr9,13660234,13661233,24.92
chr9	13681260	13682259	chr9,13660234,13661233,24.92
chr9	13681260	13682259	chr9,13661588,13662587,21.34
chr9	13681260	13682259	chr9,13661588,13662587,21.34
chr9	13681260	13682259	chr9,13765199,13766198,26.32
chr9	13681260	13682259	chr9,13765199,13766198,26.32
chr9	13765199	13766198	chr9,13525300,13526299,22.15
chr9	13765199	13766198	chr9,13525300,13526299,22.15
chr9	13765199	13766198	chr9,13552136,13553135,26.74
chr9	13765199	13766198	chr9,13552136,13553135,26.74
chr9	13765199	13766198	chr9,13560550,13561549,25.98
chr9	13765199	13766198	chr9,13560550,13561549,25.98
chr9	13765199	13766198	chr9,13580752,13581751,20.52
chr9	13765199	13766198	chr9,13580752,13581751,20.52
chr9	13765199	13766198	chr9,13611245,13612244,29.58
chr9	13765199	13766198	chr9,13611245,13612244,29.58
chr9	13765199	13766198	chr9,13612892,13613891,36.53
chr9	13765199	13766198	chr9,13612892,13613891,36.53
chr9	13765199	13766198	chr9,13616112,13617111,35.63
chr9	13765199	13766198	chr9,13616112,13617111,35.63
chr9	13765199	13766198	chr9,13644726,13645725,34.81
chr9	13765199	13766198	chr9,13644726,13645725,34.81
chr9	13765199	13766198	chr9,13660234,13661233,23.35
chr9	13765199	13766198	chr9,13660234,13661233,23.35
chr9	13765199	13766198	chr9,13660234,13661233,23.35
chr9	13765199	13766198	chr9,13660234,13661233,23.35
chr9	13765199	13766198	chr9,13681260,13682259,26.32
chr9	13765199	13766198	chr9,13681260,13682259,26.32
chr9	13765199	13766198	chr9,13951322,13952321,32.61
chr9	13765199	13766198	chr9,13951322,13952321,32.61
chr9	13765199	13766198	chr9,14044695,14045694,20.07
chr9	13765199	13766198	chr9,14044695,14045694,20.07
chr9	13765199	13766198	chr9,14058540,14059539,24.14
chr9	13765199	13766198	chr9,14058540,14059539,24.14
chr9	13765199	13766198	chr9,14089475,14090474,29.94
chr9	13765199	13766198	chr9,14089475,14090474,29.94
chr9	13765199	13766198	chr9,14192349,14193348,22.09
chr9	13765199	13766198	chr9,14192349,14193348,22.09
chr9	13765199	13766198	chr9,14215267,14216266,27.82
chr9	13765199	13766198	chr9,14215267,14216266,27.82
chr9	13951322	13952321	chr9,13660234,13661233,24.73
chr9	13951322	13952321	chr9,13660234,13661233,24.73
chr9	13951322	13952321	chr9,13661588,13662587,20.07
chr9	13951322	13952321	chr9,13661588,13662587,20.07
chr9	13951322	13952321	chr9,13765199,13766198,32.61
chr9	13951322	13952321	chr9,13765199,13766198,32.61
chr9	14044695	14045694	chr9,13765199,13766198,20.07
chr9	14044695	14045694	chr9,13765199,13766198,20.07
chr9	14058540	14059539	chr9,13765199,13766198,24.14
chr9	14058540	14059539	chr9,13765199,13766198,24.14
chr9	14089475	14090474	chr9,13765199,13766198,29.94
chr9	14089475	14090474	chr9,13765199,13766198,29.94
chr9	14192349	14193348	chr9,13765199,13766198,22.09
chr9	14192349	14193348	chr9,13765199,13766198,22.09
chr9	14215267	14216266	chr9,13765199,13766198,27.82
chr9	14215267	14216266	chr9,13765199,13766198,27.82
chr9	14521000	14521999	chr9,14904011,14905010,26.57
chr9	14521000	14521999	chr9,14904011,14905010,26.57
chr9	14557161	14558160	chr9,14904011,14905010,20.43
chr9	14557161	14558160	chr9,14904011,14905010,20.43
chr9	14563140	14564139	chr9,14751315,14752314,26.04
chr9	14563140	14564139	chr9,14751315,14752314,26.04
chr9	14563140	14564139	chr9,14904011,14905010,29.69
chr9	14563140	14564139	chr9,14904011,14905010,29.69
chr9	14574399	14575398	chr9,14904011,14905010,21.06
chr9	14574399	14575398	chr9,14904011,14905010,21.06
chr9	14588257	14589256	chr9,14904011,14905010,20.37
chr9	14588257	14589256	chr9,14904011,14905010,20.37
chr9	14590109	14591108	chr9,14784023,14785022,20.90
chr9	14590109	14591108	chr9,14784023,14785022,20.90
chr9	14590109	14591108	chr9,14784023,14785022,20.90
chr9	14590109	14591108	chr9,14784023,14785022,20.90
chr9	14590109	14591108	chr9,14904011,14905010,27.82
chr9	14590109	14591108	chr9,14904011,14905010,27.82
chr9	14662432	14663431	chr9,14741849,14742848,30.12
chr9	14662432	14663431	chr9,14741849,14742848,30.12
chr9	14662432	14663431	chr9,14751315,14752314,32.27
chr9	14662432	14663431	chr9,14751315,14752314,32.27
chr9	14662432	14663431	chr9,14904011,14905010,52.75
chr9	14662432	14663431	chr9,14904011,14905010,52.75
chr9	14675956	14676955	chr9,14904011,14905010,26.06
chr9	14675956	14676955	chr9,14904011,14905010,26.06
chr9	14730572	14731571	chr9,14904011,14905010,22.44
chr9	14730572	14731571	chr9,14904011,14905010,22.44
chr9	14741849	14742848	chr9,14662432,14663431,30.12
chr9	14741849	14742848	chr9,14662432,14663431,30.12
chr9	14745765	14746764	chr9,14904011,14905010,21.60
chr9	14745765	14746764	chr9,14904011,14905010,21.60
chr9	14751315	14752314	chr9,14563140,14564139,26.04
chr9	14751315	14752314	chr9,14563140,14564139,26.04
chr9	14751315	14752314	chr9,14662432,14663431,32.27
chr9	14751315	14752314	chr9,14662432,14663431,32.27
chr9	14784023	14785022	chr9,14590109,14591108,20.90
chr9	14784023	14785022	chr9,14590109,14591108,20.90
chr9	14784023	14785022	chr9,14590109,14591108,20.90
chr9	14784023	14785022	chr9,14590109,14591108,20.90
chr9	14891472	14892471	chr9,14904011,14905010,26.62
chr9	14891472	14892471	chr9,14904011,14905010,26.62
chr9	14904011	14905010	chr9,14521000,14521999,26.57
chr9	14904011	14905010	chr9,14521000,14521999,26.57
chr9	14904011	14905010	chr9,14557161,14558160,20.43
chr9	14904011	14905010	chr9,14557161,14558160,20.43
chr9	14904011	14905010	chr9,14563140,14564139,29.69
chr9	14904011	14905010	chr9,14563140,14564139,29.69
chr9	14904011	14905010	chr9,14574399,14575398,21.06
chr9	14904011	14905010	chr9,14574399,14575398,21.06
chr9	14904011	14905010	chr9,14588257,14589256,20.37
chr9	14904011	14905010	chr9,14588257,14589256,20.37
chr9	14904011	14905010	chr9,14590109,14591108,27.82
chr9	14904011	14905010	chr9,14590109,14591108,27.82
chr9	14904011	14905010	chr9,14662432,14663431,52.75
chr9	14904011	14905010	chr9,14662432,14663431,52.75
chr9	14904011	14905010	chr9,14675956,14676955,26.06
chr9	14904011	14905010	chr9,14675956,14676955,26.06
chr9	14904011	14905010	chr9,14730572,14731571,22.44
chr9	14904011	14905010	chr9,14730572,14731571,22.44
chr9	14904011	14905010	chr9,14745765,14746764,21.60
chr9	14904011	14905010	chr9,14745765,14746764,21.60
chr9	14904011	14905010	chr9,14891472,14892471,26.62
chr9	14904011	14905010	chr9,14891472,14892471,26.62
chr9	14904011	14905010	chr9,15015658,15016657,21.55
chr9	14904011	14905010	chr9,15015658,15016657,21.55
chr9	15015658	15016657	chr9,14904011,14905010,21.55
chr9	15015658	15016657	chr9,14904011,14905010,21.55
chr9	15238135	15239134	chr9,15296545,15297544,21.43
chr9	15238135	15239134	chr9,15296545,15297544,21.43
chr9	15296545	15297544	chr9,15238135,15239134,21.43
chr9	15296545	15297544	chr9,15238135,15239134,21.43
chr9	15495810	15496809	chr9,15521957,15522956,42.87
chr9	15495810	15496809	chr9,15521957,15522956,42.87
chr9	15521957	15522956	chr9,15495810,15496809,42.87
chr9	15521957	15522956	chr9,15495810,15496809,42.87
chr9	15521957	15522956	chr9,15523196,15524195,32.57
chr9	15521957	15522956	chr9,15523196,15524195,32.57
chr9	15521957	15522956	chr9,15527689,15528688,22.56
chr9	15521957	15522956	chr9,15527689,15528688,22.56
chr9	15521957	15522956	chr9,15543925,15544924,27.74
chr9	15521957	15522956	chr9,15543925,15544924,27.74
chr9	15521957	15522956	chr9,15592564,15593563,30.17
chr9	15521957	15522956	chr9,15592564,15593563,30.17
chr9	15521957	15522956	chr9,15976979,15977978,22.66
chr9	15521957	15522956	chr9,15976979,15977978,22.66
chr9	15523196	15524195	chr9,15521957,15522956,32.57
chr9	15523196	15524195	chr9,15521957,15522956,32.57
chr9	15527689	15528688	chr9,15521957,15522956,22.56
chr9	15527689	15528688	chr9,15521957,15522956,22.56
chr9	15543925	15544924	chr9,15521957,15522956,27.74
chr9	15543925	15544924	chr9,15521957,15522956,27.74
chr9	15551756	15552755	chr9,15708939,15709938,27.34
chr9	15551756	15552755	chr9,15708939,15709938,27.34
chr9	15592564	15593563	chr9,15521957,15522956,30.17
chr9	15592564	15593563	chr9,15521957,15522956,30.17
chr9	15669339	15670338	chr9,15708939,15709938,27.19
chr9	15669339	15670338	chr9,15708939,15709938,27.19
chr9	15708939	15709938	chr9,15551756,15552755,27.34
chr9	15708939	15709938	chr9,15551756,15552755,27.34
chr9	15708939	15709938	chr9,15669339,15670338,27.19
chr9	15708939	15709938	chr9,15669339,15670338,27.19
chr9	15976979	15977978	chr9,15521957,15522956,22.66
chr9	15976979	15977978	chr9,15521957,15522956,22.66
chr9	18291639	18292638	chr9,18472970,18473969,22.62
chr9	18291639	18292638	chr9,18472970,18473969,22.62
chr9	18291639	18292638	chr9,18472970,18473969,22.62
chr9	18291639	18292638	chr9,18472970,18473969,22.62
chr9	18472970	18473969	chr9,18291639,18292638,22.62
chr9	18472970	18473969	chr9,18291639,18292638,22.62
chr9	18472970	18473969	chr9,18291639,18292638,22.62
chr9	18472970	18473969	chr9,18291639,18292638,22.62
chr9	20651350	20652349	chr9,20943429,20944428,21.20
chr9	20651350	20652349	chr9,20943429,20944428,21.20
chr9	20760356	20761355	chr9,20814468,20815467,23.48
chr9	20760356	20761355	chr9,20814468,20815467,23.48
chr9	20803880	20804879	chr9,20879990,20880989,27.03
chr9	20803880	20804879	chr9,20879990,20880989,27.03
chr9	20812410	20813409	chr9,20814468,20815467,37.30
chr9	20812410	20813409	chr9,20814468,20815467,37.30
chr9	20814468	20815467	chr9,20760356,20761355,23.48
chr9	20814468	20815467	chr9,20760356,20761355,23.48
chr9	20814468	20815467	chr9,20812410,20813409,37.30
chr9	20814468	20815467	chr9,20812410,20813409,37.30
chr9	20877759	20878758	chr9,20952343,20953342,23.23
chr9	20877759	20878758	chr9,20952343,20953342,23.23
chr9	20877759	20878758	chr9,20952343,20953342,23.23
chr9	20877759	20878758	chr9,20952343,20953342,23.23
chr9	20879990	20880989	chr9,20803880,20804879,27.03
chr9	20879990	20880989	chr9,20803880,20804879,27.03
chr9	20879990	20880989	chr9,21025496,21026495,22.05
chr9	20879990	20880989	chr9,21025496,21026495,22.05
chr9	20943429	20944428	chr9,20651350,20652349,21.20
chr9	20943429	20944428	chr9,20651350,20652349,21.20
chr9	20952343	20953342	chr9,20877759,20878758,23.23
chr9	20952343	20953342	chr9,20877759,20878758,23.23
chr9	20952343	20953342	chr9,20877759,20878758,23.23
chr9	20952343	20953342	chr9,20877759,20878758,23.23
chr9	21025496	21026495	chr9,20879990,20880989,22.05
chr9	21025496	21026495	chr9,20879990,20880989,22.05
chr9	21029025	21030024	chr9,21030335,21031334,21.69
chr9	21029025	21030024	chr9,21030335,21031334,21.69
chr9	21029025	21030024	chr9,21030335,21031334,21.69
chr9	21029025	21030024	chr9,21030335,21031334,21.69
chr9	21029025	21030024	chr9,21030335,21031334,21.69
chr9	21029025	21030024	chr9,21030335,21031334,21.69
chr9	21030335	21031334	chr9,21029025,21030024,21.69
chr9	21030335	21031334	chr9,21029025,21030024,21.69
chr9	21030335	21031334	chr9,21029025,21030024,21.69
chr9	21030335	21031334	chr9,21029025,21030024,21.69
chr9	21030335	21031334	chr9,21029025,21030024,21.69
chr9	21030335	21031334	chr9,21029025,21030024,21.69
chr9	21135041	21136040	chr9,21183919,21184918,21.62
chr9	21135041	21136040	chr9,21183919,21184918,21.62
chr9	21135041	21136040	chr9,21425660,21426659,20.67
chr9	21135041	21136040	chr9,21425660,21426659,20.67
chr9	21183919	21184918	chr9,21135041,21136040,21.62
chr9	21183919	21184918	chr9,21135041,21136040,21.62
chr9	21238223	21239222	chr9,21290713,21291712,20.89
chr9	21238223	21239222	chr9,21290713,21291712,20.89
chr9	21238223	21239222	chr9,21290713,21291712,20.89
chr9	21238223	21239222	chr9,21290713,21291712,20.89
chr9	21287462	21288461	chr9,21290713,21291712,21.84
chr9	21287462	21288461	chr9,21290713,21291712,21.84
chr9	21287462	21288461	chr9,21290713,21291712,21.84
chr9	21287462	21288461	chr9,21290713,21291712,21.84
chr9	21287462	21288461	chr9,21366661,21367660,22.07
chr9	21287462	21288461	chr9,21366661,21367660,22.07
chr9	21287462	21288461	chr9,21366661,21367660,22.07
chr9	21287462	21288461	chr9,21366661,21367660,22.07
chr9	21287462	21288461	chr9,21615453,21616452,24.00
chr9	21287462	21288461	chr9,21615453,21616452,24.00
chr9	21287462	21288461	chr9,21615453,21616452,24.00
chr9	21287462	21288461	chr9,21615453,21616452,24.00
chr9	21290713	21291712	chr9,21238223,21239222,20.89
chr9	21290713	21291712	chr9,21238223,21239222,20.89
chr9	21290713	21291712	chr9,21238223,21239222,20.89
chr9	21290713	21291712	chr9,21238223,21239222,20.89
chr9	21290713	21291712	chr9,21287462,21288461,21.84
chr9	21290713	21291712	chr9,21287462,21288461,21.84
chr9	21290713	21291712	chr9,21287462,21288461,21.84
chr9	21290713	21291712	chr9,21287462,21288461,21.84
chr9	21290713	21291712	chr9,21366661,21367660,22.83
chr9	21290713	21291712	chr9,21366661,21367660,22.83
chr9	21290713	21291712	chr9,21366661,21367660,22.83
chr9	21290713	21291712	chr9,21366661,21367660,22.83
chr9	21290713	21291712	chr9,21424240,21425239,20.95
chr9	21290713	21291712	chr9,21424240,21425239,20.95
chr9	21290713	21291712	chr9,21424240,21425239,20.95
chr9	21290713	21291712	chr9,21424240,21425239,20.95
chr9	21290713	21291712	chr9,21546026,21547025,24.90
chr9	21290713	21291712	chr9,21546026,21547025,24.90
chr9	21290713	21291712	chr9,21546026,21547025,24.90
chr9	21290713	21291712	chr9,21546026,21547025,24.90
chr9	21366661	21367660	chr9,21287462,21288461,22.07
chr9	21366661	21367660	chr9,21287462,21288461,22.07
chr9	21366661	21367660	chr9,21287462,21288461,22.07
chr9	21366661	21367660	chr9,21287462,21288461,22.07
chr9	21366661	21367660	chr9,21290713,21291712,22.83
chr9	21366661	21367660	chr9,21290713,21291712,22.83
chr9	21366661	21367660	chr9,21290713,21291712,22.83
chr9	21366661	21367660	chr9,21290713,21291712,22.83
chr9	21366661	21367660	chr9,21546026,21547025,20.40
chr9	21366661	21367660	chr9,21546026,21547025,20.40
chr9	21366661	21367660	chr9,21546026,21547025,20.40
chr9	21366661	21367660	chr9,21546026,21547025,20.40
chr9	21366661	21367660	chr9,21615453,21616452,20.09
chr9	21366661	21367660	chr9,21615453,21616452,20.09
chr9	21366661	21367660	chr9,21615453,21616452,20.09
chr9	21366661	21367660	chr9,21615453,21616452,20.09
chr9	21424240	21425239	chr9,21290713,21291712,20.95
chr9	21424240	21425239	chr9,21290713,21291712,20.95
chr9	21424240	21425239	chr9,21290713,21291712,20.95
chr9	21424240	21425239	chr9,21290713,21291712,20.95
chr9	21424240	21425239	chr9,21615453,21616452,23.30
chr9	21424240	21425239	chr9,21615453,21616452,23.30
chr9	21424240	21425239	chr9,21615453,21616452,23.30
chr9	21424240	21425239	chr9,21615453,21616452,23.30
chr9	21424240	21425239	chr9,21722970,21723969,22.33
chr9	21424240	21425239	chr9,21722970,21723969,22.33
chr9	21424240	21425239	chr9,21722970,21723969,22.33
chr9	21424240	21425239	chr9,21722970,21723969,22.33
chr9	21425660	21426659	chr9,21135041,21136040,20.67
chr9	21425660	21426659	chr9,21135041,21136040,20.67
chr9	21509627	21510626	chr9,21546026,21547025,20.60
chr9	21509627	21510626	chr9,21546026,21547025,20.60
chr9	21509627	21510626	chr9,21546026,21547025,20.60
chr9	21509627	21510626	chr9,21546026,21547025,20.60
chr9	21509627	21510626	chr9,21615453,21616452,21.20
chr9	21509627	21510626	chr9,21615453,21616452,21.20
chr9	21509627	21510626	chr9,21615453,21616452,21.20
chr9	21509627	21510626	chr9,21615453,21616452,21.20
chr9	21546026	21547025	chr9,21290713,21291712,24.90
chr9	21546026	21547025	chr9,21290713,21291712,24.90
chr9	21546026	21547025	chr9,21290713,21291712,24.90
chr9	21546026	21547025	chr9,21290713,21291712,24.90
chr9	21546026	21547025	chr9,21366661,21367660,20.40
chr9	21546026	21547025	chr9,21366661,21367660,20.40
chr9	21546026	21547025	chr9,21366661,21367660,20.40
chr9	21546026	21547025	chr9,21366661,21367660,20.40
chr9	21546026	21547025	chr9,21509627,21510626,20.60
chr9	21546026	21547025	chr9,21509627,21510626,20.60
chr9	21546026	21547025	chr9,21509627,21510626,20.60
chr9	21546026	21547025	chr9,21509627,21510626,20.60
chr9	21546026	21547025	chr9,21918152,21919151,24.30
chr9	21546026	21547025	chr9,21918152,21919151,24.30
chr9	21546026	21547025	chr9,21918152,21919151,24.30
chr9	21546026	21547025	chr9,21918152,21919151,24.30
chr9	21546026	21547025	chr9,21955304,21956303,20.97
chr9	21546026	21547025	chr9,21955304,21956303,20.97
chr9	21546026	21547025	chr9,21955304,21956303,20.97
chr9	21546026	21547025	chr9,21955304,21956303,20.97
chr9	21615453	21616452	chr9,21287462,21288461,24.00
chr9	21615453	21616452	chr9,21287462,21288461,24.00
chr9	21615453	21616452	chr9,21287462,21288461,24.00
chr9	21615453	21616452	chr9,21287462,21288461,24.00
chr9	21615453	21616452	chr9,21366661,21367660,20.09
chr9	21615453	21616452	chr9,21366661,21367660,20.09
chr9	21615453	21616452	chr9,21366661,21367660,20.09
chr9	21615453	21616452	chr9,21366661,21367660,20.09
chr9	21615453	21616452	chr9,21424240,21425239,23.30
chr9	21615453	21616452	chr9,21424240,21425239,23.30
chr9	21615453	21616452	chr9,21424240,21425239,23.30
chr9	21615453	21616452	chr9,21424240,21425239,23.30
chr9	21615453	21616452	chr9,21509627,21510626,21.20
chr9	21615453	21616452	chr9,21509627,21510626,21.20
chr9	21615453	21616452	chr9,21509627,21510626,21.20
chr9	21615453	21616452	chr9,21509627,21510626,21.20
chr9	21722970	21723969	chr9,21424240,21425239,22.33
chr9	21722970	21723969	chr9,21424240,21425239,22.33
chr9	21722970	21723969	chr9,21424240,21425239,22.33
chr9	21722970	21723969	chr9,21424240,21425239,22.33
chr9	21918152	21919151	chr9,21546026,21547025,24.30
chr9	21918152	21919151	chr9,21546026,21547025,24.30
chr9	21918152	21919151	chr9,21546026,21547025,24.30
chr9	21918152	21919151	chr9,21546026,21547025,24.30
chr9	21926885	21927884	chr9,22002233,22003232,24.79
chr9	21926885	21927884	chr9,22002233,22003232,24.79
chr9	21926885	21927884	chr9,22002233,22003232,24.79
chr9	21926885	21927884	chr9,22002233,22003232,24.79
chr9	21926885	21927884	chr9,22002233,22003232,24.79
chr9	21926885	21927884	chr9,22002233,22003232,24.79
chr9	21926885	21927884	chr9,22002233,22003232,24.79
chr9	21926885	21927884	chr9,22002233,22003232,24.79
chr9	21955304	21956303	chr9,21546026,21547025,20.97
chr9	21955304	21956303	chr9,21546026,21547025,20.97
chr9	21955304	21956303	chr9,21546026,21547025,20.97
chr9	21955304	21956303	chr9,21546026,21547025,20.97
chr9	21955304	21956303	chr9,22002233,22003232,20.99
chr9	21955304	21956303	chr9,22002233,22003232,20.99
chr9	21955304	21956303	chr9,22002233,22003232,20.99
chr9	21955304	21956303	chr9,22002233,22003232,20.99
chr9	21955304	21956303	chr9,22002233,22003232,20.99
chr9	21955304	21956303	chr9,22002233,22003232,20.99
chr9	22002233	22003232	chr9,21926885,21927884,24.79
chr9	22002233	22003232	chr9,21926885,21927884,24.79
chr9	22002233	22003232	chr9,21926885,21927884,24.79
chr9	22002233	22003232	chr9,21926885,21927884,24.79
chr9	22002233	22003232	chr9,21926885,21927884,24.79
chr9	22002233	22003232	chr9,21926885,21927884,24.79
chr9	22002233	22003232	chr9,21926885,21927884,24.79
chr9	22002233	22003232	chr9,21926885,21927884,24.79
chr9	22002233	22003232	chr9,21955304,21956303,20.99
chr9	22002233	22003232	chr9,21955304,21956303,20.99
chr9	22002233	22003232	chr9,21955304,21956303,20.99
chr9	22002233	22003232	chr9,21955304,21956303,20.99
chr9	22002233	22003232	chr9,21955304,21956303,20.99
chr9	22002233	22003232	chr9,21955304,21956303,20.99
chr9	22341175	22342174	chr9,22390042,22391041,24.89
chr9	22341175	22342174	chr9,22390042,22391041,24.89
chr9	22382110	22383109	chr9,22390042,22391041,21.85
chr9	22382110	22383109	chr9,22390042,22391041,21.85
chr9	22390042	22391041	chr9,22341175,22342174,24.89
chr9	22390042	22391041	chr9,22341175,22342174,24.89
chr9	22390042	22391041	chr9,22382110,22383109,21.85
chr9	22390042	22391041	chr9,22382110,22383109,21.85
chr9	22390042	22391041	chr9,22398643,22399642,36.61
chr9	22390042	22391041	chr9,22398643,22399642,36.61
chr9	22390042	22391041	chr9,22483610,22484609,28.13
chr9	22390042	22391041	chr9,22483610,22484609,28.13
chr9	22390042	22391041	chr9,22491555,22492554,25.77
chr9	22390042	22391041	chr9,22491555,22492554,25.77
chr9	22398643	22399642	chr9,22390042,22391041,36.61
chr9	22398643	22399642	chr9,22390042,22391041,36.61
chr9	22483610	22484609	chr9,22390042,22391041,28.13
chr9	22483610	22484609	chr9,22390042,22391041,28.13
chr9	22491555	22492554	chr9,22390042,22391041,25.77
chr9	22491555	22492554	chr9,22390042,22391041,25.77
chr9	26804390	26805389	chr9,26805934,26806933,24.54
chr9	26804390	26805389	chr9,26805934,26806933,24.54
chr9	26804390	26805389	chr9,26805934,26806933,24.54
chr9	26804390	26805389	chr9,26805934,26806933,24.54
chr9	26805934	26806933	chr9,26804390,26805389,24.54
chr9	26805934	26806933	chr9,26804390,26805389,24.54
chr9	26805934	26806933	chr9,26804390,26805389,24.54
chr9	26805934	26806933	chr9,26804390,26805389,24.54
chr9	30539926	30540925	chr9,30919183,30920182,22.44
chr9	30539926	30540925	chr9,30919183,30920182,22.44
chr9	30539926	30540925	chr9,30921998,30922997,26.97
chr9	30539926	30540925	chr9,30921998,30922997,26.97
chr9	30580815	30581814	chr9,30921998,30922997,25.26
chr9	30580815	30581814	chr9,30921998,30922997,25.26
chr9	30625193	30626192	chr9,30921998,30922997,23.36
chr9	30625193	30626192	chr9,30921998,30922997,23.36
chr9	30631777	30632776	chr9,30921998,30922997,32.97
chr9	30631777	30632776	chr9,30921998,30922997,32.97
chr9	30834638	30835637	chr9,30921998,30922997,23.02
chr9	30834638	30835637	chr9,30921998,30922997,23.02
chr9	30905519	30906518	chr9,30921998,30922997,31.92
chr9	30905519	30906518	chr9,30921998,30922997,31.92
chr9	30914611	30915610	chr9,30921998,30922997,20.50
chr9	30914611	30915610	chr9,30921998,30922997,20.50
chr9	30919183	30920182	chr9,30539926,30540925,22.44
chr9	30919183	30920182	chr9,30539926,30540925,22.44
chr9	30919183	30920182	chr9,30921998,30922997,20.88
chr9	30919183	30920182	chr9,30921998,30922997,20.88
chr9	30919183	30920182	chr9,30921998,30922997,20.88
chr9	30919183	30920182	chr9,30921998,30922997,20.88
chr9	30921998	30922997	chr9,30539926,30540925,26.97
chr9	30921998	30922997	chr9,30539926,30540925,26.97
chr9	30921998	30922997	chr9,30580815,30581814,25.26
chr9	30921998	30922997	chr9,30580815,30581814,25.26
chr9	30921998	30922997	chr9,30625193,30626192,23.36
chr9	30921998	30922997	chr9,30625193,30626192,23.36
chr9	30921998	30922997	chr9,30631777,30632776,32.97
chr9	30921998	30922997	chr9,30631777,30632776,32.97
chr9	30921998	30922997	chr9,30834638,30835637,23.02
chr9	30921998	30922997	chr9,30834638,30835637,23.02
chr9	30921998	30922997	chr9,30905519,30906518,31.92
chr9	30921998	30922997	chr9,30905519,30906518,31.92
chr9	30921998	30922997	chr9,30914611,30915610,20.50
chr9	30921998	30922997	chr9,30914611,30915610,20.50
chr9	30921998	30922997	chr9,30919183,30920182,20.88
chr9	30921998	30922997	chr9,30919183,30920182,20.88
chr9	30921998	30922997	chr9,30919183,30920182,20.88
chr9	30921998	30922997	chr9,30919183,30920182,20.88
chr9	30921998	30922997	chr9,30942324,30943323,25.48
chr9	30921998	30922997	chr9,30942324,30943323,25.48
chr9	30921998	30922997	chr9,30942324,30943323,25.48
chr9	30921998	30922997	chr9,30942324,30943323,25.48
chr9	30921998	30922997	chr9,30949731,30950730,21.35
chr9	30921998	30922997	chr9,30949731,30950730,21.35
chr9	30921998	30922997	chr9,31081746,31082745,24.94
chr9	30921998	30922997	chr9,31081746,31082745,24.94
chr9	30921998	30922997	chr9,31108199,31109198,33.70
chr9	30921998	30922997	chr9,31108199,31109198,33.70
chr9	30942324	30943323	chr9,30921998,30922997,25.48
chr9	30942324	30943323	chr9,30921998,30922997,25.48
chr9	30942324	30943323	chr9,30921998,30922997,25.48
chr9	30942324	30943323	chr9,30921998,30922997,25.48
chr9	30942324	30943323	chr9,31108199,31109198,21.29
chr9	30942324	30943323	chr9,31108199,31109198,21.29
chr9	30949731	30950730	chr9,30921998,30922997,21.35
chr9	30949731	30950730	chr9,30921998,30922997,21.35
chr9	31081746	31082745	chr9,30921998,30922997,24.94
chr9	31081746	31082745	chr9,30921998,30922997,24.94
chr9	31108199	31109198	chr9,30921998,30922997,33.70
chr9	31108199	31109198	chr9,30921998,30922997,33.70
chr9	31108199	31109198	chr9,30942324,30943323,21.29
chr9	31108199	31109198	chr9,30942324,30943323,21.29
chr9	31117055	31118054	chr9,31278581,31279580,23.58
chr9	31117055	31118054	chr9,31278581,31279580,23.58
chr9	31278581	31279580	chr9,31117055,31118054,23.58
chr9	31278581	31279580	chr9,31117055,31118054,23.58
chr9	31684122	31685121	chr9,31912591,31913590,21.89
chr9	31684122	31685121	chr9,31912591,31913590,21.89
chr9	31709745	31710744	chr9,31912591,31913590,35.98
chr9	31709745	31710744	chr9,31912591,31913590,35.98
chr9	31722748	31723747	chr9,31912591,31913590,25.71
chr9	31722748	31723747	chr9,31912591,31913590,25.71
chr9	31838917	31839916	chr9,31912591,31913590,44.04
chr9	31838917	31839916	chr9,31912591,31913590,44.04
chr9	31838917	31839916	chr9,31914193,31915192,20.30
chr9	31838917	31839916	chr9,31914193,31915192,20.30
chr9	31840768	31841767	chr9,31912591,31913590,31.60
chr9	31840768	31841767	chr9,31912591,31913590,31.60
chr9	31863548	31864547	chr9,31912591,31913590,21.52
chr9	31863548	31864547	chr9,31912591,31913590,21.52
chr9	31887271	31888270	chr9,31912591,31913590,32.38
chr9	31887271	31888270	chr9,31912591,31913590,32.38
chr9	31894597	31895596	chr9,31912591,31913590,44.42
chr9	31894597	31895596	chr9,31912591,31913590,44.42
chr9	31912591	31913590	chr9,31684122,31685121,21.89
chr9	31912591	31913590	chr9,31684122,31685121,21.89
chr9	31912591	31913590	chr9,31709745,31710744,35.98
chr9	31912591	31913590	chr9,31709745,31710744,35.98
chr9	31912591	31913590	chr9,31722748,31723747,25.71
chr9	31912591	31913590	chr9,31722748,31723747,25.71
chr9	31912591	31913590	chr9,31838917,31839916,44.04
chr9	31912591	31913590	chr9,31838917,31839916,44.04
chr9	31912591	31913590	chr9,31840768,31841767,31.60
chr9	31912591	31913590	chr9,31840768,31841767,31.60
chr9	31912591	31913590	chr9,31863548,31864547,21.52
chr9	31912591	31913590	chr9,31863548,31864547,21.52
chr9	31912591	31913590	chr9,31887271,31888270,32.38
chr9	31912591	31913590	chr9,31887271,31888270,32.38
chr9	31912591	31913590	chr9,31894597,31895596,44.42
chr9	31912591	31913590	chr9,31894597,31895596,44.42
chr9	31912591	31913590	chr9,31914193,31915192,28.53
chr9	31912591	31913590	chr9,31914193,31915192,28.53
chr9	31912591	31913590	chr9,31914193,31915192,28.53
chr9	31912591	31913590	chr9,31914193,31915192,28.53
chr9	31914193	31915192	chr9,31838917,31839916,20.30
chr9	31914193	31915192	chr9,31838917,31839916,20.30
chr9	31914193	31915192	chr9,31912591,31913590,28.53
chr9	31914193	31915192	chr9,31912591,31913590,28.53
chr9	31914193	31915192	chr9,31912591,31913590,28.53
chr9	31914193	31915192	chr9,31912591,31913590,28.53
chr9	32063174	32064173	chr9,32223580,32224579,21.69
chr9	32063174	32064173	chr9,32223580,32224579,21.69
chr9	32115426	32116425	chr9,32223580,32224579,36.30
chr9	32115426	32116425	chr9,32223580,32224579,36.30
chr9	32223580	32224579	chr9,32063174,32064173,21.69
chr9	32223580	32224579	chr9,32063174,32064173,21.69
chr9	32223580	32224579	chr9,32115426,32116425,36.30
chr9	32223580	32224579	chr9,32115426,32116425,36.30
chr9	32223580	32224579	chr9,32239066,32240065,21.77
chr9	32223580	32224579	chr9,32239066,32240065,21.77
chr9	32223580	32224579	chr9,32271581,32272580,26.31
chr9	32223580	32224579	chr9,32271581,32272580,26.31
chr9	32223580	32224579	chr9,32292159,32293158,20.32
chr9	32223580	32224579	chr9,32292159,32293158,20.32
chr9	32223580	32224579	chr9,32413195,32414194,20.20
chr9	32223580	32224579	chr9,32413195,32414194,20.20
chr9	32239066	32240065	chr9,32223580,32224579,21.77
chr9	32239066	32240065	chr9,32223580,32224579,21.77
chr9	32271581	32272580	chr9,32223580,32224579,26.31
chr9	32271581	32272580	chr9,32223580,32224579,26.31
chr9	32292159	32293158	chr9,32223580,32224579,20.32
chr9	32292159	32293158	chr9,32223580,32224579,20.32
chr9	32413195	32414194	chr9,32223580,32224579,20.20
chr9	32413195	32414194	chr9,32223580,32224579,20.20
chr9	32695331	32696330	chr9,32699706,32700705,24.91
chr9	32695331	32696330	chr9,32699706,32700705,24.91
chr9	32699706	32700705	chr9,32695331,32696330,24.91
chr9	32699706	32700705	chr9,32695331,32696330,24.91
chr9	34323243	34324242	chr9,34488183,34489182,22.39
chr9	34323243	34324242	chr9,34488183,34489182,22.39
chr9	34488183	34489182	chr9,34323243,34324242,22.39
chr9	34488183	34489182	chr9,34323243,34324242,22.39
chr9	34489315	34490314	chr9,34650288,34651287,24.17
chr9	34489315	34490314	chr9,34650288,34651287,24.17
chr9	34650288	34651287	chr9,34489315,34490314,24.17
chr9	34650288	34651287	chr9,34489315,34490314,24.17
chr9	34969477	34970476	chr9,35105721,35106720,23.97
chr9	34969477	34970476	chr9,35105721,35106720,23.97
chr9	34987889	34988888	chr9,35199765,35200764,27.19
chr9	34987889	34988888	chr9,35199765,35200764,27.19
chr9	34987889	34988888	chr9,35199765,35200764,27.19
chr9	34987889	34988888	chr9,35199765,35200764,27.19
chr9	35031995	35032994	chr9,35199765,35200764,28.69
chr9	35031995	35032994	chr9,35199765,35200764,28.69
chr9	35031995	35032994	chr9,35199765,35200764,28.69
chr9	35031995	35032994	chr9,35199765,35200764,28.69
chr9	35105721	35106720	chr9,34969477,34970476,23.97
chr9	35105721	35106720	chr9,34969477,34970476,23.97
chr9	35105721	35106720	chr9,35359646,35360645,22.74
chr9	35105721	35106720	chr9,35359646,35360645,22.74
chr9	35105721	35106720	chr9,35404757,35405756,32.21
chr9	35105721	35106720	chr9,35404757,35405756,32.21
chr9	35199765	35200764	chr9,34987889,34988888,27.19
chr9	35199765	35200764	chr9,34987889,34988888,27.19
chr9	35199765	35200764	chr9,34987889,34988888,27.19
chr9	35199765	35200764	chr9,34987889,34988888,27.19
chr9	35199765	35200764	chr9,35031995,35032994,28.69
chr9	35199765	35200764	chr9,35031995,35032994,28.69
chr9	35199765	35200764	chr9,35031995,35032994,28.69
chr9	35199765	35200764	chr9,35031995,35032994,28.69
chr9	35359646	35360645	chr9,35105721,35106720,22.74
chr9	35359646	35360645	chr9,35105721,35106720,22.74
chr9	35359646	35360645	chr9,35453392,35454391,24.82
chr9	35359646	35360645	chr9,35453392,35454391,24.82
chr9	35404757	35405756	chr9,35105721,35106720,32.21
chr9	35404757	35405756	chr9,35105721,35106720,32.21
chr9	35404757	35405756	chr9,35453392,35454391,23.46
chr9	35404757	35405756	chr9,35453392,35454391,23.46
chr9	35453392	35454391	chr9,35359646,35360645,24.82
chr9	35453392	35454391	chr9,35359646,35360645,24.82
chr9	35453392	35454391	chr9,35404757,35405756,23.46
chr9	35453392	35454391	chr9,35404757,35405756,23.46
chr9	35453392	35454391	chr9,35467054,35468053,24.27
chr9	35453392	35454391	chr9,35467054,35468053,24.27
chr9	35453392	35454391	chr9,35473936,35474935,31.81
chr9	35453392	35454391	chr9,35473936,35474935,31.81
chr9	35467054	35468053	chr9,35453392,35454391,24.27
chr9	35467054	35468053	chr9,35453392,35454391,24.27
chr9	35473936	35474935	chr9,35453392,35454391,31.81
chr9	35473936	35474935	chr9,35453392,35454391,31.81
chr9	37418408	37419407	chr9,37552143,37553142,36.78
chr9	37418408	37419407	chr9,37552143,37553142,36.78
chr9	37459848	37460847	chr9,37552143,37553142,20.24
chr9	37459848	37460847	chr9,37552143,37553142,20.24
chr9	37552143	37553142	chr9,37418408,37419407,36.78
chr9	37552143	37553142	chr9,37418408,37419407,36.78
chr9	37552143	37553142	chr9,37459848,37460847,20.24
chr9	37552143	37553142	chr9,37459848,37460847,20.24
chr9	37552143	37553142	chr9,37668666,37669665,23.81
chr9	37552143	37553142	chr9,37668666,37669665,23.81
chr9	37552143	37553142	chr9,37668666,37669665,23.81
chr9	37552143	37553142	chr9,37668666,37669665,23.81
chr9	37552143	37553142	chr9,37669962,37670961,29.87
chr9	37552143	37553142	chr9,37669962,37670961,29.87
chr9	37552143	37553142	chr9,37669962,37670961,29.87
chr9	37552143	37553142	chr9,37669962,37670961,29.87
chr9	37552143	37553142	chr9,37782870,37783869,25.08
chr9	37552143	37553142	chr9,37782870,37783869,25.08
chr9	37668666	37669665	chr9,37552143,37553142,23.81
chr9	37668666	37669665	chr9,37552143,37553142,23.81
chr9	37668666	37669665	chr9,37552143,37553142,23.81
chr9	37668666	37669665	chr9,37552143,37553142,23.81
chr9	37668666	37669665	chr9,37669962,37670961,23.36
chr9	37668666	37669665	chr9,37669962,37670961,23.36
chr9	37668666	37669665	chr9,37669962,37670961,23.36
chr9	37668666	37669665	chr9,37669962,37670961,23.36
chr9	37669962	37670961	chr9,37552143,37553142,29.87
chr9	37669962	37670961	chr9,37552143,37553142,29.87
chr9	37669962	37670961	chr9,37552143,37553142,29.87
chr9	37669962	37670961	chr9,37552143,37553142,29.87
chr9	37669962	37670961	chr9,37668666,37669665,23.36
chr9	37669962	37670961	chr9,37668666,37669665,23.36
chr9	37669962	37670961	chr9,37668666,37669665,23.36
chr9	37669962	37670961	chr9,37668666,37669665,23.36
chr9	37782870	37783869	chr9,37552143,37553142,25.08
chr9	37782870	37783869	chr9,37552143,37553142,25.08
chr9	40336252	40337251	chr9,40345583,40346582,21.66
chr9	40336252	40337251	chr9,40345583,40346582,21.66
chr9	40336252	40337251	chr9,40391892,40392891,27.89
chr9	40336252	40337251	chr9,40391892,40392891,27.89
chr9	40336252	40337251	chr9,40455243,40456242,23.72
chr9	40336252	40337251	chr9,40455243,40456242,23.72
chr9	40345583	40346582	chr9,40336252,40337251,21.66
chr9	40345583	40346582	chr9,40336252,40337251,21.66
chr9	40391892	40392891	chr9,40336252,40337251,27.89
chr9	40391892	40392891	chr9,40336252,40337251,27.89
chr9	40455243	40456242	chr9,40336252,40337251,23.72
chr9	40455243	40456242	chr9,40336252,40337251,23.72
chr9	43210310	43211309	chr9,43393762,43394761,20.80
chr9	43210310	43211309	chr9,43393762,43394761,20.80
chr9	43393762	43394761	chr9,43210310,43211309,20.80
chr9	43393762	43394761	chr9,43210310,43211309,20.80
chr9	43777344	43778343	chr9,44071515,44072514,28.59
chr9	43777344	43778343	chr9,44071515,44072514,28.59
chr9	43777344	43778343	chr9,44239491,44240490,24.57
chr9	43777344	43778343	chr9,44239491,44240490,24.57
chr9	43847420	43848419	chr9,44070065,44071064,22.83
chr9	43847420	43848419	chr9,44070065,44071064,22.83
chr9	43944884	43945883	chr9,44071515,44072514,23.97
chr9	43944884	43945883	chr9,44071515,44072514,23.97
chr9	44066451	44067450	chr9,44233680,44234679,29.69
chr9	44066451	44067450	chr9,44233680,44234679,29.69
chr9	44066451	44067450	chr9,44233680,44234679,29.69
chr9	44066451	44067450	chr9,44233680,44234679,29.69
chr9	44066451	44067450	chr9,44305165,44306164,25.10
chr9	44066451	44067450	chr9,44305165,44306164,25.10
chr9	44066451	44067450	chr9,44305165,44306164,25.10
chr9	44066451	44067450	chr9,44305165,44306164,25.10
chr9	44066451	44067450	chr9,44333999,44334998,20.93
chr9	44066451	44067450	chr9,44333999,44334998,20.93
chr9	44066451	44067450	chr9,44333999,44334998,20.93
chr9	44066451	44067450	chr9,44333999,44334998,20.93
chr9	44066451	44067450	chr9,44396340,44397339,22.60
chr9	44066451	44067450	chr9,44396340,44397339,22.60
chr9	44066451	44067450	chr9,44396340,44397339,22.60
chr9	44066451	44067450	chr9,44396340,44397339,22.60
chr9	44066451	44067450	chr9,44406771,44407770,24.32
chr9	44066451	44067450	chr9,44406771,44407770,24.32
chr9	44066451	44067450	chr9,44406771,44407770,24.32
chr9	44066451	44067450	chr9,44406771,44407770,24.32
chr9	44066451	44067450	chr9,44406771,44407770,24.32
chr9	44066451	44067450	chr9,44406771,44407770,24.32
chr9	44066451	44067450	chr9,44498110,44499109,21.29
chr9	44066451	44067450	chr9,44498110,44499109,21.29
chr9	44066451	44067450	chr9,44498110,44499109,21.29
chr9	44066451	44067450	chr9,44498110,44499109,21.29
chr9	44070065	44071064	chr9,43847420,43848419,22.83
chr9	44070065	44071064	chr9,43847420,43848419,22.83
chr9	44071515	44072514	chr9,43777344,43778343,28.59
chr9	44071515	44072514	chr9,43777344,43778343,28.59
chr9	44071515	44072514	chr9,43944884,43945883,23.97
chr9	44071515	44072514	chr9,43944884,43945883,23.97
chr9	44071515	44072514	chr9,44139911,44140910,32.76
chr9	44071515	44072514	chr9,44139911,44140910,32.76
chr9	44078512	44079511	chr9,44267771,44268770,20.28
chr9	44078512	44079511	chr9,44267771,44268770,20.28
chr9	44078512	44079511	chr9,44485648,44486647,26.44
chr9	44078512	44079511	chr9,44485648,44486647,26.44
chr9	44113021	44114020	chr9,44378867,44379866,20.80
chr9	44113021	44114020	chr9,44378867,44379866,20.80
chr9	44113021	44114020	chr9,44378867,44379866,20.80
chr9	44113021	44114020	chr9,44378867,44379866,20.80
chr9	44113021	44114020	chr9,44378867,44379866,20.80
chr9	44113021	44114020	chr9,44378867,44379866,20.80
chr9	44134987	44135986	chr9,44493951,44494950,20.74
chr9	44134987	44135986	chr9,44493951,44494950,20.74
chr9	44139911	44140910	chr9,44071515,44072514,32.76
chr9	44139911	44140910	chr9,44071515,44072514,32.76
chr9	44233680	44234679	chr9,44066451,44067450,29.69
chr9	44233680	44234679	chr9,44066451,44067450,29.69
chr9	44233680	44234679	chr9,44066451,44067450,29.69
chr9	44233680	44234679	chr9,44066451,44067450,29.69
chr9	44233680	44234679	chr9,44267771,44268770,31.11
chr9	44233680	44234679	chr9,44267771,44268770,31.11
chr9	44233680	44234679	chr9,44267771,44268770,31.11
chr9	44233680	44234679	chr9,44267771,44268770,31.11
chr9	44233680	44234679	chr9,44305165,44306164,27.21
chr9	44233680	44234679	chr9,44305165,44306164,27.21
chr9	44233680	44234679	chr9,44305165,44306164,27.21
chr9	44233680	44234679	chr9,44305165,44306164,27.21
chr9	44233680	44234679	chr9,44378867,44379866,31.42
chr9	44233680	44234679	chr9,44378867,44379866,31.42
chr9	44233680	44234679	chr9,44378867,44379866,31.42
chr9	44233680	44234679	chr9,44378867,44379866,31.42
chr9	44233680	44234679	chr9,44396340,44397339,30.89
chr9	44233680	44234679	chr9,44396340,44397339,30.89
chr9	44233680	44234679	chr9,44396340,44397339,30.89
chr9	44233680	44234679	chr9,44396340,44397339,30.89
chr9	44233680	44234679	chr9,44498110,44499109,31.86
chr9	44233680	44234679	chr9,44498110,44499109,31.86
chr9	44233680	44234679	chr9,44498110,44499109,31.86
chr9	44233680	44234679	chr9,44498110,44499109,31.86
chr9	44239491	44240490	chr9,43777344,43778343,24.57
chr9	44239491	44240490	chr9,43777344,43778343,24.57
chr9	44267771	44268770	chr9,44078512,44079511,20.28
chr9	44267771	44268770	chr9,44078512,44079511,20.28
chr9	44267771	44268770	chr9,44233680,44234679,31.11
chr9	44267771	44268770	chr9,44233680,44234679,31.11
chr9	44267771	44268770	chr9,44233680,44234679,31.11
chr9	44267771	44268770	chr9,44233680,44234679,31.11
chr9	44267771	44268770	chr9,44378867,44379866,28.12
chr9	44267771	44268770	chr9,44378867,44379866,28.12
chr9	44267771	44268770	chr9,44378867,44379866,28.12
chr9	44267771	44268770	chr9,44378867,44379866,28.12
chr9	44267771	44268770	chr9,44396340,44397339,36.93
chr9	44267771	44268770	chr9,44396340,44397339,36.93
chr9	44267771	44268770	chr9,44396340,44397339,36.93
chr9	44267771	44268770	chr9,44396340,44397339,36.93
chr9	44267771	44268770	chr9,44483337,44484336,25.77
chr9	44267771	44268770	chr9,44483337,44484336,25.77
chr9	44267771	44268770	chr9,44483337,44484336,25.77
chr9	44267771	44268770	chr9,44483337,44484336,25.77
chr9	44267771	44268770	chr9,44485648,44486647,24.98
chr9	44267771	44268770	chr9,44485648,44486647,24.98
chr9	44267771	44268770	chr9,44485648,44486647,24.98
chr9	44267771	44268770	chr9,44485648,44486647,24.98
chr9	44267771	44268770	chr9,44551814,44552813,21.95
chr9	44267771	44268770	chr9,44551814,44552813,21.95
chr9	44267771	44268770	chr9,44571042,44572041,23.31
chr9	44267771	44268770	chr9,44571042,44572041,23.31
chr9	44305165	44306164	chr9,44066451,44067450,25.10
chr9	44305165	44306164	chr9,44066451,44067450,25.10
chr9	44305165	44306164	chr9,44066451,44067450,25.10
chr9	44305165	44306164	chr9,44066451,44067450,25.10
chr9	44305165	44306164	chr9,44233680,44234679,27.21
chr9	44305165	44306164	chr9,44233680,44234679,27.21
chr9	44305165	44306164	chr9,44233680,44234679,27.21
chr9	44305165	44306164	chr9,44233680,44234679,27.21
chr9	44305165	44306164	chr9,44378867,44379866,29.56
chr9	44305165	44306164	chr9,44378867,44379866,29.56
chr9	44305165	44306164	chr9,44378867,44379866,29.56
chr9	44305165	44306164	chr9,44378867,44379866,29.56
chr9	44305165	44306164	chr9,44396340,44397339,23.32
chr9	44305165	44306164	chr9,44396340,44397339,23.32
chr9	44305165	44306164	chr9,44396340,44397339,23.32
chr9	44305165	44306164	chr9,44396340,44397339,23.32
chr9	44305165	44306164	chr9,44498110,44499109,28.71
chr9	44305165	44306164	chr9,44498110,44499109,28.71
chr9	44305165	44306164	chr9,44498110,44499109,28.71
chr9	44305165	44306164	chr9,44498110,44499109,28.71
chr9	44319751	44320750	chr9,44396340,44397339,22.49
chr9	44319751	44320750	chr9,44396340,44397339,22.49
chr9	44319751	44320750	chr9,44396340,44397339,22.49
chr9	44319751	44320750	chr9,44396340,44397339,22.49
chr9	44319751	44320750	chr9,44498110,44499109,20.33
chr9	44319751	44320750	chr9,44498110,44499109,20.33
chr9	44319751	44320750	chr9,44498110,44499109,20.33
chr9	44319751	44320750	chr9,44498110,44499109,20.33
chr9	44319751	44320750	chr9,44734181,44735180,24.28
chr9	44319751	44320750	chr9,44734181,44735180,24.28
chr9	44319751	44320750	chr9,44734181,44735180,24.28
chr9	44319751	44320750	chr9,44734181,44735180,24.28
chr9	44319751	44320750	chr9,44736842,44737841,20.05
chr9	44319751	44320750	chr9,44736842,44737841,20.05
chr9	44333999	44334998	chr9,44066451,44067450,20.93
chr9	44333999	44334998	chr9,44066451,44067450,20.93
chr9	44333999	44334998	chr9,44066451,44067450,20.93
chr9	44333999	44334998	chr9,44066451,44067450,20.93
chr9	44333999	44334998	chr9,44378867,44379866,25.62
chr9	44333999	44334998	chr9,44378867,44379866,25.62
chr9	44333999	44334998	chr9,44378867,44379866,25.62
chr9	44333999	44334998	chr9,44378867,44379866,25.62
chr9	44333999	44334998	chr9,44498110,44499109,22.86
chr9	44333999	44334998	chr9,44498110,44499109,22.86
chr9	44333999	44334998	chr9,44498110,44499109,22.86
chr9	44333999	44334998	chr9,44498110,44499109,22.86
chr9	44378867	44379866	chr9,44113021,44114020,20.80
chr9	44378867	44379866	chr9,44113021,44114020,20.80
chr9	44378867	44379866	chr9,44113021,44114020,20.80
chr9	44378867	44379866	chr9,44113021,44114020,20.80
chr9	44378867	44379866	chr9,44113021,44114020,20.80
chr9	44378867	44379866	chr9,44113021,44114020,20.80
chr9	44378867	44379866	chr9,44233680,44234679,31.42
chr9	44378867	44379866	chr9,44233680,44234679,31.42
chr9	44378867	44379866	chr9,44233680,44234679,31.42
chr9	44378867	44379866	chr9,44233680,44234679,31.42
chr9	44378867	44379866	chr9,44267771,44268770,28.12
chr9	44378867	44379866	chr9,44267771,44268770,28.12
chr9	44378867	44379866	chr9,44267771,44268770,28.12
chr9	44378867	44379866	chr9,44267771,44268770,28.12
chr9	44378867	44379866	chr9,44305165,44306164,29.56
chr9	44378867	44379866	chr9,44305165,44306164,29.56
chr9	44378867	44379866	chr9,44305165,44306164,29.56
chr9	44378867	44379866	chr9,44305165,44306164,29.56
chr9	44378867	44379866	chr9,44333999,44334998,25.62
chr9	44378867	44379866	chr9,44333999,44334998,25.62
chr9	44378867	44379866	chr9,44333999,44334998,25.62
chr9	44378867	44379866	chr9,44333999,44334998,25.62
chr9	44378867	44379866	chr9,44396340,44397339,29.47
chr9	44378867	44379866	chr9,44396340,44397339,29.47
chr9	44378867	44379866	chr9,44396340,44397339,29.47
chr9	44378867	44379866	chr9,44396340,44397339,29.47
chr9	44378867	44379866	chr9,44483337,44484336,21.57
chr9	44378867	44379866	chr9,44483337,44484336,21.57
chr9	44378867	44379866	chr9,44483337,44484336,21.57
chr9	44378867	44379866	chr9,44483337,44484336,21.57
chr9	44378867	44379866	chr9,44498110,44499109,34.54
chr9	44378867	44379866	chr9,44498110,44499109,34.54
chr9	44378867	44379866	chr9,44498110,44499109,34.54
chr9	44378867	44379866	chr9,44498110,44499109,34.54
chr9	44378867	44379866	chr9,44603569,44604568,20.75
chr9	44378867	44379866	chr9,44603569,44604568,20.75
chr9	44378867	44379866	chr9,44603569,44604568,20.75
chr9	44378867	44379866	chr9,44603569,44604568,20.75
chr9	44396340	44397339	chr9,44066451,44067450,22.60
chr9	44396340	44397339	chr9,44066451,44067450,22.60
chr9	44396340	44397339	chr9,44066451,44067450,22.60
chr9	44396340	44397339	chr9,44066451,44067450,22.60
chr9	44396340	44397339	chr9,44233680,44234679,30.89
chr9	44396340	44397339	chr9,44233680,44234679,30.89
chr9	44396340	44397339	chr9,44233680,44234679,30.89
chr9	44396340	44397339	chr9,44233680,44234679,30.89
chr9	44396340	44397339	chr9,44267771,44268770,36.93
chr9	44396340	44397339	chr9,44267771,44268770,36.93
chr9	44396340	44397339	chr9,44267771,44268770,36.93
chr9	44396340	44397339	chr9,44267771,44268770,36.93
chr9	44396340	44397339	chr9,44305165,44306164,23.32
chr9	44396340	44397339	chr9,44305165,44306164,23.32
chr9	44396340	44397339	chr9,44305165,44306164,23.32
chr9	44396340	44397339	chr9,44305165,44306164,23.32
chr9	44396340	44397339	chr9,44319751,44320750,22.49
chr9	44396340	44397339	chr9,44319751,44320750,22.49
chr9	44396340	44397339	chr9,44319751,44320750,22.49
chr9	44396340	44397339	chr9,44319751,44320750,22.49
chr9	44396340	44397339	chr9,44378867,44379866,29.47
chr9	44396340	44397339	chr9,44378867,44379866,29.47
chr9	44396340	44397339	chr9,44378867,44379866,29.47
chr9	44396340	44397339	chr9,44378867,44379866,29.47
chr9	44396340	44397339	chr9,44485648,44486647,23.07
chr9	44396340	44397339	chr9,44485648,44486647,23.07
chr9	44396340	44397339	chr9,44485648,44486647,23.07
chr9	44396340	44397339	chr9,44485648,44486647,23.07
chr9	44396340	44397339	chr9,44498110,44499109,20.95
chr9	44396340	44397339	chr9,44498110,44499109,20.95
chr9	44396340	44397339	chr9,44498110,44499109,20.95
chr9	44396340	44397339	chr9,44498110,44499109,20.95
chr9	44406771	44407770	chr9,44066451,44067450,24.32
chr9	44406771	44407770	chr9,44066451,44067450,24.32
chr9	44406771	44407770	chr9,44066451,44067450,24.32
chr9	44406771	44407770	chr9,44066451,44067450,24.32
chr9	44406771	44407770	chr9,44066451,44067450,24.32
chr9	44406771	44407770	chr9,44066451,44067450,24.32
chr9	44483337	44484336	chr9,44267771,44268770,25.77
chr9	44483337	44484336	chr9,44267771,44268770,25.77
chr9	44483337	44484336	chr9,44267771,44268770,25.77
chr9	44483337	44484336	chr9,44267771,44268770,25.77
chr9	44483337	44484336	chr9,44378867,44379866,21.57
chr9	44483337	44484336	chr9,44378867,44379866,21.57
chr9	44483337	44484336	chr9,44378867,44379866,21.57
chr9	44483337	44484336	chr9,44378867,44379866,21.57
chr9	44483337	44484336	chr9,44734181,44735180,24.56
chr9	44483337	44484336	chr9,44734181,44735180,24.56
chr9	44483337	44484336	chr9,44734181,44735180,24.56
chr9	44483337	44484336	chr9,44734181,44735180,24.56
chr9	44485648	44486647	chr9,44078512,44079511,26.44
chr9	44485648	44486647	chr9,44078512,44079511,26.44
chr9	44485648	44486647	chr9,44267771,44268770,24.98
chr9	44485648	44486647	chr9,44267771,44268770,24.98
chr9	44485648	44486647	chr9,44267771,44268770,24.98
chr9	44485648	44486647	chr9,44267771,44268770,24.98
chr9	44485648	44486647	chr9,44396340,44397339,23.07
chr9	44485648	44486647	chr9,44396340,44397339,23.07
chr9	44485648	44486647	chr9,44396340,44397339,23.07
chr9	44485648	44486647	chr9,44396340,44397339,23.07
chr9	44485648	44486647	chr9,44493951,44494950,29.85
chr9	44485648	44486647	chr9,44493951,44494950,29.85
chr9	44493951	44494950	chr9,44134987,44135986,20.74
chr9	44493951	44494950	chr9,44134987,44135986,20.74
chr9	44493951	44494950	chr9,44485648,44486647,29.85
chr9	44493951	44494950	chr9,44485648,44486647,29.85
chr9	44498110	44499109	chr9,44066451,44067450,21.29
chr9	44498110	44499109	chr9,44066451,44067450,21.29
chr9	44498110	44499109	chr9,44066451,44067450,21.29
chr9	44498110	44499109	chr9,44066451,44067450,21.29
chr9	44498110	44499109	chr9,44233680,44234679,31.86
chr9	44498110	44499109	chr9,44233680,44234679,31.86
chr9	44498110	44499109	chr9,44233680,44234679,31.86
chr9	44498110	44499109	chr9,44233680,44234679,31.86
chr9	44498110	44499109	chr9,44305165,44306164,28.71
chr9	44498110	44499109	chr9,44305165,44306164,28.71
chr9	44498110	44499109	chr9,44305165,44306164,28.71
chr9	44498110	44499109	chr9,44305165,44306164,28.71
chr9	44498110	44499109	chr9,44319751,44320750,20.33
chr9	44498110	44499109	chr9,44319751,44320750,20.33
chr9	44498110	44499109	chr9,44319751,44320750,20.33
chr9	44498110	44499109	chr9,44319751,44320750,20.33
chr9	44498110	44499109	chr9,44333999,44334998,22.86
chr9	44498110	44499109	chr9,44333999,44334998,22.86
chr9	44498110	44499109	chr9,44333999,44334998,22.86
chr9	44498110	44499109	chr9,44333999,44334998,22.86
chr9	44498110	44499109	chr9,44378867,44379866,34.54
chr9	44498110	44499109	chr9,44378867,44379866,34.54
chr9	44498110	44499109	chr9,44378867,44379866,34.54
chr9	44498110	44499109	chr9,44378867,44379866,34.54
chr9	44498110	44499109	chr9,44396340,44397339,20.95
chr9	44498110	44499109	chr9,44396340,44397339,20.95
chr9	44498110	44499109	chr9,44396340,44397339,20.95
chr9	44498110	44499109	chr9,44396340,44397339,20.95
chr9	44498110	44499109	chr9,44734181,44735180,20.66
chr9	44498110	44499109	chr9,44734181,44735180,20.66
chr9	44498110	44499109	chr9,44734181,44735180,20.66
chr9	44498110	44499109	chr9,44734181,44735180,20.66
chr9	44551814	44552813	chr9,44267771,44268770,21.95
chr9	44551814	44552813	chr9,44267771,44268770,21.95
chr9	44571042	44572041	chr9,44267771,44268770,23.31
chr9	44571042	44572041	chr9,44267771,44268770,23.31
chr9	44603569	44604568	chr9,44378867,44379866,20.75
chr9	44603569	44604568	chr9,44378867,44379866,20.75
chr9	44603569	44604568	chr9,44378867,44379866,20.75
chr9	44603569	44604568	chr9,44378867,44379866,20.75
chr9	44708565	44709564	chr9,44734181,44735180,27.39
chr9	44708565	44709564	chr9,44734181,44735180,27.39
chr9	44719403	44720402	chr9,44724366,44725365,42.00
chr9	44719403	44720402	chr9,44724366,44725365,42.00
chr9	44724366	44725365	chr9,44719403,44720402,42.00
chr9	44724366	44725365	chr9,44719403,44720402,42.00
chr9	44734181	44735180	chr9,44319751,44320750,24.28
chr9	44734181	44735180	chr9,44319751,44320750,24.28
chr9	44734181	44735180	chr9,44319751,44320750,24.28
chr9	44734181	44735180	chr9,44319751,44320750,24.28
chr9	44734181	44735180	chr9,44483337,44484336,24.56
chr9	44734181	44735180	chr9,44483337,44484336,24.56
chr9	44734181	44735180	chr9,44483337,44484336,24.56
chr9	44734181	44735180	chr9,44483337,44484336,24.56
chr9	44734181	44735180	chr9,44498110,44499109,20.66
chr9	44734181	44735180	chr9,44498110,44499109,20.66
chr9	44734181	44735180	chr9,44498110,44499109,20.66
chr9	44734181	44735180	chr9,44498110,44499109,20.66
chr9	44734181	44735180	chr9,44708565,44709564,27.39
chr9	44734181	44735180	chr9,44708565,44709564,27.39
chr9	44734181	44735180	chr9,44736842,44737841,21.27
chr9	44734181	44735180	chr9,44736842,44737841,21.27
chr9	44734181	44735180	chr9,44880425,44881424,21.46
chr9	44734181	44735180	chr9,44880425,44881424,21.46
chr9	44734181	44735180	chr9,44880425,44881424,21.46
chr9	44734181	44735180	chr9,44880425,44881424,21.46
chr9	44736842	44737841	chr9,44319751,44320750,20.05
chr9	44736842	44737841	chr9,44319751,44320750,20.05
chr9	44736842	44737841	chr9,44734181,44735180,21.27
chr9	44736842	44737841	chr9,44734181,44735180,21.27
chr9	44880425	44881424	chr9,44734181,44735180,21.46
chr9	44880425	44881424	chr9,44734181,44735180,21.46
chr9	44880425	44881424	chr9,44734181,44735180,21.46
chr9	44880425	44881424	chr9,44734181,44735180,21.46
chr9	44880425	44881424	chr9,44965016,44966015,39.20
chr9	44880425	44881424	chr9,44965016,44966015,39.20
chr9	44880425	44881424	chr9,44965016,44966015,39.20
chr9	44880425	44881424	chr9,44965016,44966015,39.20
chr9	44965016	44966015	chr9,44880425,44881424,39.20
chr9	44965016	44966015	chr9,44880425,44881424,39.20
chr9	44965016	44966015	chr9,44880425,44881424,39.20
chr9	44965016	44966015	chr9,44880425,44881424,39.20
chr9	45023753	45024752	chr9,45397931,45398930,26.12
chr9	45023753	45024752	chr9,45397931,45398930,26.12
chr9	45054616	45055615	chr9,45055683,45056682,32.23
chr9	45054616	45055615	chr9,45055683,45056682,32.23
chr9	45054616	45055615	chr9,45055683,45056682,32.23
chr9	45054616	45055615	chr9,45055683,45056682,32.23
chr9	45055683	45056682	chr9,45054616,45055615,32.23
chr9	45055683	45056682	chr9,45054616,45055615,32.23
chr9	45055683	45056682	chr9,45054616,45055615,32.23
chr9	45055683	45056682	chr9,45054616,45055615,32.23
chr9	45059694	45060693	chr9,45203589,45204588,26.72
chr9	45059694	45060693	chr9,45203589,45204588,26.72
chr9	45059694	45060693	chr9,45204744,45205743,49.57
chr9	45059694	45060693	chr9,45204744,45205743,49.57
chr9	45059694	45060693	chr9,45318439,45319438,25.85
chr9	45059694	45060693	chr9,45318439,45319438,25.85
chr9	45064056	45065055	chr9,45318439,45319438,23.48
chr9	45064056	45065055	chr9,45318439,45319438,23.48
chr9	45087702	45088701	chr9,45204744,45205743,26.88
chr9	45087702	45088701	chr9,45204744,45205743,26.88
chr9	45129863	45130862	chr9,45203589,45204588,21.61
chr9	45129863	45130862	chr9,45203589,45204588,21.61
chr9	45129863	45130862	chr9,45397931,45398930,31.28
chr9	45129863	45130862	chr9,45397931,45398930,31.28
chr9	45188435	45189434	chr9,45397931,45398930,25.04
chr9	45188435	45189434	chr9,45397931,45398930,25.04
chr9	45203589	45204588	chr9,45059694,45060693,26.72
chr9	45203589	45204588	chr9,45059694,45060693,26.72
chr9	45203589	45204588	chr9,45129863,45130862,21.61
chr9	45203589	45204588	chr9,45129863,45130862,21.61
chr9	45203589	45204588	chr9,45296874,45297873,30.57
chr9	45203589	45204588	chr9,45296874,45297873,30.57
chr9	45203589	45204588	chr9,45335238,45336237,20.40
chr9	45203589	45204588	chr9,45335238,45336237,20.40
chr9	45203589	45204588	chr9,45337032,45338031,21.81
chr9	45203589	45204588	chr9,45337032,45338031,21.81
chr9	45203589	45204588	chr9,45388680,45389679,26.39
chr9	45203589	45204588	chr9,45388680,45389679,26.39
chr9	45203589	45204588	chr9,45395529,45396528,23.86
chr9	45203589	45204588	chr9,45395529,45396528,23.86
chr9	45203589	45204588	chr9,45397931,45398930,37.15
chr9	45203589	45204588	chr9,45397931,45398930,37.15
chr9	45203589	45204588	chr9,45397931,45398930,37.15
chr9	45203589	45204588	chr9,45397931,45398930,37.15
chr9	45203589	45204588	chr9,45474488,45475487,43.04
chr9	45203589	45204588	chr9,45474488,45475487,43.04
chr9	45204744	45205743	chr9,45059694,45060693,49.57
chr9	45204744	45205743	chr9,45059694,45060693,49.57
chr9	45204744	45205743	chr9,45087702,45088701,26.88
chr9	45204744	45205743	chr9,45087702,45088701,26.88
chr9	45204744	45205743	chr9,45318439,45319438,21.88
chr9	45204744	45205743	chr9,45318439,45319438,21.88
chr9	45204744	45205743	chr9,45318439,45319438,21.88
chr9	45204744	45205743	chr9,45318439,45319438,21.88
chr9	45220646	45221645	chr9,45397931,45398930,21.69
chr9	45220646	45221645	chr9,45397931,45398930,21.69
chr9	45296874	45297873	chr9,45203589,45204588,30.57
chr9	45296874	45297873	chr9,45203589,45204588,30.57
chr9	45296874	45297873	chr9,45397931,45398930,41.60
chr9	45296874	45297873	chr9,45397931,45398930,41.60
chr9	45296874	45297873	chr9,45400263,45401262,23.45
chr9	45296874	45297873	chr9,45400263,45401262,23.45
chr9	45318439	45319438	chr9,45059694,45060693,25.85
chr9	45318439	45319438	chr9,45059694,45060693,25.85
chr9	45318439	45319438	chr9,45064056,45065055,23.48
chr9	45318439	45319438	chr9,45064056,45065055,23.48
chr9	45318439	45319438	chr9,45204744,45205743,21.88
chr9	45318439	45319438	chr9,45204744,45205743,21.88
chr9	45318439	45319438	chr9,45204744,45205743,21.88
chr9	45318439	45319438	chr9,45204744,45205743,21.88
chr9	45335238	45336237	chr9,45203589,45204588,20.40
chr9	45335238	45336237	chr9,45203589,45204588,20.40
chr9	45335238	45336237	chr9,45397931,45398930,26.73
chr9	45335238	45336237	chr9,45397931,45398930,26.73
chr9	45337032	45338031	chr9,45203589,45204588,21.81
chr9	45337032	45338031	chr9,45203589,45204588,21.81
chr9	45337032	45338031	chr9,45397931,45398930,37.47
chr9	45337032	45338031	chr9,45397931,45398930,37.47
chr9	45337032	45338031	chr9,45400263,45401262,21.07
chr9	45337032	45338031	chr9,45400263,45401262,21.07
chr9	45337032	45338031	chr9,45402058,45403057,25.38
chr9	45337032	45338031	chr9,45402058,45403057,25.38
chr9	45376147	45377146	chr9,45397931,45398930,23.64
chr9	45376147	45377146	chr9,45397931,45398930,23.64
chr9	45388680	45389679	chr9,45203589,45204588,26.39
chr9	45388680	45389679	chr9,45203589,45204588,26.39
chr9	45388680	45389679	chr9,45397931,45398930,26.19
chr9	45388680	45389679	chr9,45397931,45398930,26.19
chr9	45395529	45396528	chr9,45203589,45204588,23.86
chr9	45395529	45396528	chr9,45203589,45204588,23.86
chr9	45395529	45396528	chr9,45397931,45398930,32.50
chr9	45395529	45396528	chr9,45397931,45398930,32.50
chr9	45395529	45396528	chr9,45400263,45401262,20.71
chr9	45395529	45396528	chr9,45400263,45401262,20.71
chr9	45395529	45396528	chr9,45402058,45403057,20.49
chr9	45395529	45396528	chr9,45402058,45403057,20.49
chr9	45397931	45398930	chr9,45023753,45024752,26.12
chr9	45397931	45398930	chr9,45023753,45024752,26.12
chr9	45397931	45398930	chr9,45129863,45130862,31.28
chr9	45397931	45398930	chr9,45129863,45130862,31.28
chr9	45397931	45398930	chr9,45188435,45189434,25.04
chr9	45397931	45398930	chr9,45188435,45189434,25.04
chr9	45397931	45398930	chr9,45203589,45204588,37.15
chr9	45397931	45398930	chr9,45203589,45204588,37.15
chr9	45397931	45398930	chr9,45203589,45204588,37.15
chr9	45397931	45398930	chr9,45203589,45204588,37.15
chr9	45397931	45398930	chr9,45220646,45221645,21.69
chr9	45397931	45398930	chr9,45220646,45221645,21.69
chr9	45397931	45398930	chr9,45296874,45297873,41.60
chr9	45397931	45398930	chr9,45296874,45297873,41.60
chr9	45397931	45398930	chr9,45335238,45336237,26.73
chr9	45397931	45398930	chr9,45335238,45336237,26.73
chr9	45397931	45398930	chr9,45337032,45338031,37.47
chr9	45397931	45398930	chr9,45337032,45338031,37.47
chr9	45397931	45398930	chr9,45376147,45377146,23.64
chr9	45397931	45398930	chr9,45376147,45377146,23.64
chr9	45397931	45398930	chr9,45388680,45389679,26.19
chr9	45397931	45398930	chr9,45388680,45389679,26.19
chr9	45397931	45398930	chr9,45395529,45396528,32.50
chr9	45397931	45398930	chr9,45395529,45396528,32.50
chr9	45397931	45398930	chr9,45400263,45401262,22.60
chr9	45397931	45398930	chr9,45400263,45401262,22.60
chr9	45397931	45398930	chr9,45400263,45401262,22.60
chr9	45397931	45398930	chr9,45400263,45401262,22.60
chr9	45397931	45398930	chr9,45402058,45403057,21.47
chr9	45397931	45398930	chr9,45402058,45403057,21.47
chr9	45397931	45398930	chr9,45402058,45403057,21.47
chr9	45397931	45398930	chr9,45402058,45403057,21.47
chr9	45397931	45398930	chr9,45413414,45414413,33.58
chr9	45397931	45398930	chr9,45413414,45414413,33.58
chr9	45397931	45398930	chr9,45472282,45473281,23.99
chr9	45397931	45398930	chr9,45472282,45473281,23.99
chr9	45397931	45398930	chr9,45474488,45475487,57.84
chr9	45397931	45398930	chr9,45474488,45475487,57.84
chr9	45397931	45398930	chr9,45504508,45505507,23.44
chr9	45397931	45398930	chr9,45504508,45505507,23.44
chr9	45397931	45398930	chr9,45597707,45598706,22.89
chr9	45397931	45398930	chr9,45597707,45598706,22.89
chr9	45400263	45401262	chr9,45296874,45297873,23.45
chr9	45400263	45401262	chr9,45296874,45297873,23.45
chr9	45400263	45401262	chr9,45337032,45338031,21.07
chr9	45400263	45401262	chr9,45337032,45338031,21.07
chr9	45400263	45401262	chr9,45395529,45396528,20.71
chr9	45400263	45401262	chr9,45395529,45396528,20.71
chr9	45400263	45401262	chr9,45397931,45398930,22.60
chr9	45400263	45401262	chr9,45397931,45398930,22.60
chr9	45400263	45401262	chr9,45397931,45398930,22.60
chr9	45400263	45401262	chr9,45397931,45398930,22.60
chr9	45400263	45401262	chr9,45402058,45403057,21.18
chr9	45400263	45401262	chr9,45402058,45403057,21.18
chr9	45400263	45401262	chr9,45402058,45403057,21.18
chr9	45400263	45401262	chr9,45402058,45403057,21.18
chr9	45400263	45401262	chr9,45474488,45475487,38.09
chr9	45400263	45401262	chr9,45474488,45475487,38.09
chr9	45402058	45403057	chr9,45337032,45338031,25.38
chr9	45402058	45403057	chr9,45337032,45338031,25.38
chr9	45402058	45403057	chr9,45395529,45396528,20.49
chr9	45402058	45403057	chr9,45395529,45396528,20.49
chr9	45402058	45403057	chr9,45397931,45398930,21.47
chr9	45402058	45403057	chr9,45397931,45398930,21.47
chr9	45402058	45403057	chr9,45397931,45398930,21.47
chr9	45402058	45403057	chr9,45397931,45398930,21.47
chr9	45402058	45403057	chr9,45400263,45401262,21.18
chr9	45402058	45403057	chr9,45400263,45401262,21.18
chr9	45402058	45403057	chr9,45400263,45401262,21.18
chr9	45402058	45403057	chr9,45400263,45401262,21.18
chr9	45402058	45403057	chr9,45474488,45475487,28.39
chr9	45402058	45403057	chr9,45474488,45475487,28.39
chr9	45413414	45414413	chr9,45397931,45398930,33.58
chr9	45413414	45414413	chr9,45397931,45398930,33.58
chr9	45472282	45473281	chr9,45397931,45398930,23.99
chr9	45472282	45473281	chr9,45397931,45398930,23.99
chr9	45474488	45475487	chr9,45203589,45204588,43.04
chr9	45474488	45475487	chr9,45203589,45204588,43.04
chr9	45474488	45475487	chr9,45397931,45398930,57.84
chr9	45474488	45475487	chr9,45397931,45398930,57.84
chr9	45474488	45475487	chr9,45400263,45401262,38.09
chr9	45474488	45475487	chr9,45400263,45401262,38.09
chr9	45474488	45475487	chr9,45402058,45403057,28.39
chr9	45474488	45475487	chr9,45402058,45403057,28.39
chr9	45504508	45505507	chr9,45397931,45398930,23.44
chr9	45504508	45505507	chr9,45397931,45398930,23.44
chr9	45597707	45598706	chr9,45397931,45398930,22.89
chr9	45597707	45598706	chr9,45397931,45398930,22.89
chr9	45845571	45846570	chr9,45954643,45955642,30.05
chr9	45845571	45846570	chr9,45954643,45955642,30.05
chr9	45906440	45907439	chr9,45954643,45955642,20.43
chr9	45906440	45907439	chr9,45954643,45955642,20.43
chr9	45906440	45907439	chr9,45954643,45955642,20.43
chr9	45906440	45907439	chr9,45954643,45955642,20.43
chr9	45906440	45907439	chr9,45954643,45955642,20.43
chr9	45906440	45907439	chr9,45954643,45955642,20.43
chr9	45954643	45955642	chr9,45845571,45846570,30.05
chr9	45954643	45955642	chr9,45845571,45846570,30.05
chr9	45954643	45955642	chr9,45906440,45907439,20.43
chr9	45954643	45955642	chr9,45906440,45907439,20.43
chr9	45954643	45955642	chr9,45906440,45907439,20.43
chr9	45954643	45955642	chr9,45906440,45907439,20.43
chr9	45954643	45955642	chr9,45906440,45907439,20.43
chr9	45954643	45955642	chr9,45906440,45907439,20.43
chr9	45954643	45955642	chr9,45964221,45965220,20.82
chr9	45954643	45955642	chr9,45964221,45965220,20.82
chr9	45964221	45965220	chr9,45954643,45955642,20.82
chr9	45964221	45965220	chr9,45954643,45955642,20.82
chr9	48739231	48740230	chr9,48835805,48836804,28.26
chr9	48739231	48740230	chr9,48835805,48836804,28.26
chr9	48835805	48836804	chr9,48739231,48740230,28.26
chr9	48835805	48836804	chr9,48739231,48740230,28.26
chr9	48835805	48836804	chr9,48857473,48858472,28.84
chr9	48835805	48836804	chr9,48857473,48858472,28.84
chr9	48835805	48836804	chr9,48976510,48977509,21.96
chr9	48835805	48836804	chr9,48976510,48977509,21.96
chr9	48835805	48836804	chr9,48984614,48985613,20.12
chr9	48835805	48836804	chr9,48984614,48985613,20.12
chr9	48835805	48836804	chr9,48984614,48985613,20.12
chr9	48835805	48836804	chr9,48984614,48985613,20.12
chr9	48857473	48858472	chr9,48835805,48836804,28.84
chr9	48857473	48858472	chr9,48835805,48836804,28.84
chr9	48910317	48911316	chr9,49102072,49103071,27.06
chr9	48910317	48911316	chr9,49102072,49103071,27.06
chr9	48910317	48911316	chr9,49102072,49103071,27.06
chr9	48910317	48911316	chr9,49102072,49103071,27.06
chr9	48976510	48977509	chr9,48835805,48836804,21.96
chr9	48976510	48977509	chr9,48835805,48836804,21.96
chr9	48984614	48985613	chr9,48835805,48836804,20.12
chr9	48984614	48985613	chr9,48835805,48836804,20.12
chr9	48984614	48985613	chr9,48835805,48836804,20.12
chr9	48984614	48985613	chr9,48835805,48836804,20.12
chr9	49080995	49081994	chr9,49102072,49103071,21.07
chr9	49080995	49081994	chr9,49102072,49103071,21.07
chr9	49080995	49081994	chr9,49102072,49103071,21.07
chr9	49080995	49081994	chr9,49102072,49103071,21.07
chr9	49098677	49099676	chr9,49102072,49103071,25.15
chr9	49098677	49099676	chr9,49102072,49103071,25.15
chr9	49102072	49103071	chr9,48910317,48911316,27.06
chr9	49102072	49103071	chr9,48910317,48911316,27.06
chr9	49102072	49103071	chr9,48910317,48911316,27.06
chr9	49102072	49103071	chr9,48910317,48911316,27.06
chr9	49102072	49103071	chr9,49080995,49081994,21.07
chr9	49102072	49103071	chr9,49080995,49081994,21.07
chr9	49102072	49103071	chr9,49080995,49081994,21.07
chr9	49102072	49103071	chr9,49080995,49081994,21.07
chr9	49102072	49103071	chr9,49098677,49099676,25.15
chr9	49102072	49103071	chr9,49098677,49099676,25.15
chr9	49102072	49103071	chr9,49130247,49131246,45.97
chr9	49102072	49103071	chr9,49130247,49131246,45.97
chr9	49102072	49103071	chr9,49275606,49276605,40.68
chr9	49102072	49103071	chr9,49275606,49276605,40.68
chr9	49102072	49103071	chr9,49340205,49341204,20.91
chr9	49102072	49103071	chr9,49340205,49341204,20.91
chr9	49102072	49103071	chr9,49340205,49341204,20.91
chr9	49102072	49103071	chr9,49340205,49341204,20.91
chr9	49102072	49103071	chr9,49426875,49427874,24.55
chr9	49102072	49103071	chr9,49426875,49427874,24.55
chr9	49102072	49103071	chr9,49426875,49427874,24.55
chr9	49102072	49103071	chr9,49426875,49427874,24.55
chr9	49102072	49103071	chr9,49428703,49429702,21.64
chr9	49102072	49103071	chr9,49428703,49429702,21.64
chr9	49102072	49103071	chr9,49442216,49443215,44.78
chr9	49102072	49103071	chr9,49442216,49443215,44.78
chr9	49102072	49103071	chr9,49483946,49484945,38.80
chr9	49102072	49103071	chr9,49483946,49484945,38.80
chr9	49102072	49103071	chr9,49483946,49484945,38.80
chr9	49102072	49103071	chr9,49483946,49484945,38.80
chr9	49130247	49131246	chr9,49102072,49103071,45.97
chr9	49130247	49131246	chr9,49102072,49103071,45.97
chr9	49130247	49131246	chr9,49483946,49484945,32.60
chr9	49130247	49131246	chr9,49483946,49484945,32.60
chr9	49275606	49276605	chr9,49102072,49103071,40.68
chr9	49275606	49276605	chr9,49102072,49103071,40.68
chr9	49340205	49341204	chr9,49102072,49103071,20.91
chr9	49340205	49341204	chr9,49102072,49103071,20.91
chr9	49340205	49341204	chr9,49102072,49103071,20.91
chr9	49340205	49341204	chr9,49102072,49103071,20.91
chr9	49426875	49427874	chr9,49102072,49103071,24.55
chr9	49426875	49427874	chr9,49102072,49103071,24.55
chr9	49426875	49427874	chr9,49102072,49103071,24.55
chr9	49426875	49427874	chr9,49102072,49103071,24.55
chr9	49426875	49427874	chr9,49442216,49443215,26.08
chr9	49426875	49427874	chr9,49442216,49443215,26.08
chr9	49428703	49429702	chr9,49102072,49103071,21.64
chr9	49428703	49429702	chr9,49102072,49103071,21.64
chr9	49442216	49443215	chr9,49102072,49103071,44.78
chr9	49442216	49443215	chr9,49102072,49103071,44.78
chr9	49442216	49443215	chr9,49426875,49427874,26.08
chr9	49442216	49443215	chr9,49426875,49427874,26.08
chr9	49442216	49443215	chr9,49483946,49484945,27.84
chr9	49442216	49443215	chr9,49483946,49484945,27.84
chr9	49483946	49484945	chr9,49102072,49103071,38.80
chr9	49483946	49484945	chr9,49102072,49103071,38.80
chr9	49483946	49484945	chr9,49102072,49103071,38.80
chr9	49483946	49484945	chr9,49102072,49103071,38.80
chr9	49483946	49484945	chr9,49130247,49131246,32.60
chr9	49483946	49484945	chr9,49130247,49131246,32.60
chr9	49483946	49484945	chr9,49442216,49443215,27.84
chr9	49483946	49484945	chr9,49442216,49443215,27.84
chr9	49796259	49797258	chr9,49797385,49798384,32.06
chr9	49796259	49797258	chr9,49797385,49798384,32.06
chr9	49797385	49798384	chr9,49796259,49797258,32.06
chr9	49797385	49798384	chr9,49796259,49797258,32.06
chr9	49797385	49798384	chr9,49798443,49799442,43.30
chr9	49797385	49798384	chr9,49798443,49799442,43.30
chr9	49797385	49798384	chr9,49798443,49799442,43.30
chr9	49797385	49798384	chr9,49798443,49799442,43.30
chr9	49798443	49799442	chr9,49797385,49798384,43.30
chr9	49798443	49799442	chr9,49797385,49798384,43.30
chr9	49798443	49799442	chr9,49797385,49798384,43.30
chr9	49798443	49799442	chr9,49797385,49798384,43.30
chr9	49798443	49799442	chr9,50000134,50001133,21.91
chr9	49798443	49799442	chr9,50000134,50001133,21.91
chr9	50000134	50001133	chr9,49798443,49799442,21.91
chr9	50000134	50001133	chr9,49798443,49799442,21.91
chr9	50462691	50463690	chr9,50692708,50693707,27.95
chr9	50462691	50463690	chr9,50692708,50693707,27.95
chr9	50470037	50471036	chr9,50493917,50494916,31.46
chr9	50470037	50471036	chr9,50493917,50494916,31.46
chr9	50475930	50476929	chr9,50493917,50494916,27.90
chr9	50475930	50476929	chr9,50493917,50494916,27.90
chr9	50475930	50476929	chr9,50692708,50693707,21.39
chr9	50475930	50476929	chr9,50692708,50693707,21.39
chr9	50478451	50479450	chr9,50692708,50693707,21.01
chr9	50478451	50479450	chr9,50692708,50693707,21.01
chr9	50493917	50494916	chr9,50470037,50471036,31.46
chr9	50493917	50494916	chr9,50470037,50471036,31.46
chr9	50493917	50494916	chr9,50475930,50476929,27.90
chr9	50493917	50494916	chr9,50475930,50476929,27.90
chr9	50493917	50494916	chr9,50498454,50499453,28.88
chr9	50493917	50494916	chr9,50498454,50499453,28.88
chr9	50493917	50494916	chr9,50500430,50501429,21.80
chr9	50493917	50494916	chr9,50500430,50501429,21.80
chr9	50493917	50494916	chr9,50502869,50503868,29.70
chr9	50493917	50494916	chr9,50502869,50503868,29.70
chr9	50493917	50494916	chr9,50505070,50506069,29.85
chr9	50493917	50494916	chr9,50505070,50506069,29.85
chr9	50493917	50494916	chr9,50507065,50508064,39.90
chr9	50493917	50494916	chr9,50507065,50508064,39.90
chr9	50493917	50494916	chr9,50700475,50701474,29.57
chr9	50493917	50494916	chr9,50700475,50701474,29.57
chr9	50496572	50497571	chr9,50692708,50693707,29.41
chr9	50496572	50497571	chr9,50692708,50693707,29.41
chr9	50498454	50499453	chr9,50493917,50494916,28.88
chr9	50498454	50499453	chr9,50493917,50494916,28.88
chr9	50498454	50499453	chr9,50692708,50693707,27.97
chr9	50498454	50499453	chr9,50692708,50693707,27.97
chr9	50500430	50501429	chr9,50493917,50494916,21.80
chr9	50500430	50501429	chr9,50493917,50494916,21.80
chr9	50500430	50501429	chr9,50692708,50693707,25.99
chr9	50500430	50501429	chr9,50692708,50693707,25.99
chr9	50502869	50503868	chr9,50493917,50494916,29.70
chr9	50502869	50503868	chr9,50493917,50494916,29.70
chr9	50502869	50503868	chr9,50692708,50693707,34.28
chr9	50502869	50503868	chr9,50692708,50693707,34.28
chr9	50502869	50503868	chr9,50767775,50768774,22.53
chr9	50502869	50503868	chr9,50767775,50768774,22.53
chr9	50502869	50503868	chr9,50767775,50768774,22.53
chr9	50502869	50503868	chr9,50767775,50768774,22.53
chr9	50505070	50506069	chr9,50493917,50494916,29.85
chr9	50505070	50506069	chr9,50493917,50494916,29.85
chr9	50505070	50506069	chr9,50692708,50693707,27.53
chr9	50505070	50506069	chr9,50692708,50693707,27.53
chr9	50507065	50508064	chr9,50493917,50494916,39.90
chr9	50507065	50508064	chr9,50493917,50494916,39.90
chr9	50507065	50508064	chr9,50692708,50693707,23.46
chr9	50507065	50508064	chr9,50692708,50693707,23.46
chr9	50616629	50617628	chr9,50767775,50768774,25.85
chr9	50616629	50617628	chr9,50767775,50768774,25.85
chr9	50616629	50617628	chr9,50767775,50768774,25.85
chr9	50616629	50617628	chr9,50767775,50768774,25.85
chr9	50616629	50617628	chr9,50767775,50768774,25.85
chr9	50616629	50617628	chr9,50767775,50768774,25.85
chr9	50616629	50617628	chr9,50767775,50768774,25.85
chr9	50616629	50617628	chr9,50767775,50768774,25.85
chr9	50692708	50693707	chr9,50462691,50463690,27.95
chr9	50692708	50693707	chr9,50462691,50463690,27.95
chr9	50692708	50693707	chr9,50475930,50476929,21.39
chr9	50692708	50693707	chr9,50475930,50476929,21.39
chr9	50692708	50693707	chr9,50478451,50479450,21.01
chr9	50692708	50693707	chr9,50478451,50479450,21.01
chr9	50692708	50693707	chr9,50496572,50497571,29.41
chr9	50692708	50693707	chr9,50496572,50497571,29.41
chr9	50692708	50693707	chr9,50498454,50499453,27.97
chr9	50692708	50693707	chr9,50498454,50499453,27.97
chr9	50692708	50693707	chr9,50500430,50501429,25.99
chr9	50692708	50693707	chr9,50500430,50501429,25.99
chr9	50692708	50693707	chr9,50502869,50503868,34.28
chr9	50692708	50693707	chr9,50502869,50503868,34.28
chr9	50692708	50693707	chr9,50505070,50506069,27.53
chr9	50692708	50693707	chr9,50505070,50506069,27.53
chr9	50692708	50693707	chr9,50507065,50508064,23.46
chr9	50692708	50693707	chr9,50507065,50508064,23.46
chr9	50700475	50701474	chr9,50493917,50494916,29.57
chr9	50700475	50701474	chr9,50493917,50494916,29.57
chr9	50726536	50727535	chr9,50753629,50754628,24.01
chr9	50726536	50727535	chr9,50753629,50754628,24.01
chr9	50726536	50727535	chr9,50753629,50754628,24.01
chr9	50726536	50727535	chr9,50753629,50754628,24.01
chr9	50726536	50727535	chr9,50753629,50754628,24.01
chr9	50726536	50727535	chr9,50753629,50754628,24.01
chr9	50726536	50727535	chr9,50852132,50853131,23.62
chr9	50726536	50727535	chr9,50852132,50853131,23.62
chr9	50752382	50753381	chr9,50753629,50754628,26.87
chr9	50752382	50753381	chr9,50753629,50754628,26.87
chr9	50752382	50753381	chr9,50753629,50754628,26.87
chr9	50752382	50753381	chr9,50753629,50754628,26.87
chr9	50752382	50753381	chr9,50753629,50754628,26.87
chr9	50752382	50753381	chr9,50753629,50754628,26.87
chr9	50752382	50753381	chr9,50753629,50754628,26.87
chr9	50752382	50753381	chr9,50753629,50754628,26.87
chr9	50752382	50753381	chr9,51180183,51181182,34.51
chr9	50752382	50753381	chr9,51180183,51181182,34.51
chr9	50752382	50753381	chr9,51180183,51181182,34.51
chr9	50752382	50753381	chr9,51180183,51181182,34.51
chr9	50752382	50753381	chr9,51200893,51201892,22.13
chr9	50752382	50753381	chr9,51200893,51201892,22.13
chr9	50752382	50753381	chr9,51200893,51201892,22.13
chr9	50752382	50753381	chr9,51200893,51201892,22.13
chr9	50753629	50754628	chr9,50726536,50727535,24.01
chr9	50753629	50754628	chr9,50726536,50727535,24.01
chr9	50753629	50754628	chr9,50726536,50727535,24.01
chr9	50753629	50754628	chr9,50726536,50727535,24.01
chr9	50753629	50754628	chr9,50726536,50727535,24.01
chr9	50753629	50754628	chr9,50726536,50727535,24.01
chr9	50753629	50754628	chr9,50752382,50753381,26.87
chr9	50753629	50754628	chr9,50752382,50753381,26.87
chr9	50753629	50754628	chr9,50752382,50753381,26.87
chr9	50753629	50754628	chr9,50752382,50753381,26.87
chr9	50753629	50754628	chr9,50752382,50753381,26.87
chr9	50753629	50754628	chr9,50752382,50753381,26.87
chr9	50753629	50754628	chr9,50752382,50753381,26.87
chr9	50753629	50754628	chr9,50752382,50753381,26.87
chr9	50753629	50754628	chr9,50852132,50853131,39.69
chr9	50753629	50754628	chr9,50852132,50853131,39.69
chr9	50753629	50754628	chr9,50852132,50853131,39.69
chr9	50753629	50754628	chr9,50852132,50853131,39.69
chr9	50753629	50754628	chr9,50876640,50877639,28.92
chr9	50753629	50754628	chr9,50876640,50877639,28.92
chr9	50753629	50754628	chr9,50876640,50877639,28.92
chr9	50753629	50754628	chr9,50876640,50877639,28.92
chr9	50753629	50754628	chr9,51058516,51059515,25.76
chr9	50753629	50754628	chr9,51058516,51059515,25.76
chr9	50753629	50754628	chr9,51058516,51059515,25.76
chr9	50753629	50754628	chr9,51058516,51059515,25.76
chr9	50753629	50754628	chr9,51058516,51059515,25.76
chr9	50753629	50754628	chr9,51058516,51059515,25.76
chr9	50753629	50754628	chr9,51076206,51077205,30.82
chr9	50753629	50754628	chr9,51076206,51077205,30.82
chr9	50753629	50754628	chr9,51076206,51077205,30.82
chr9	50753629	50754628	chr9,51076206,51077205,30.82
chr9	50753629	50754628	chr9,51076206,51077205,30.82
chr9	50753629	50754628	chr9,51076206,51077205,30.82
chr9	50753629	50754628	chr9,51180183,51181182,39.59
chr9	50753629	50754628	chr9,51180183,51181182,39.59
chr9	50753629	50754628	chr9,51180183,51181182,39.59
chr9	50753629	50754628	chr9,51180183,51181182,39.59
chr9	50753629	50754628	chr9,51186085,51187084,27.96
chr9	50753629	50754628	chr9,51186085,51187084,27.96
chr9	50753629	50754628	chr9,51186085,51187084,27.96
chr9	50753629	50754628	chr9,51186085,51187084,27.96
chr9	50753629	50754628	chr9,51200893,51201892,34.33
chr9	50753629	50754628	chr9,51200893,51201892,34.33
chr9	50753629	50754628	chr9,51200893,51201892,34.33
chr9	50753629	50754628	chr9,51200893,51201892,34.33
chr9	50753629	50754628	chr9,51205293,51206292,27.26
chr9	50753629	50754628	chr9,51205293,51206292,27.26
chr9	50753629	50754628	chr9,51205293,51206292,27.26
chr9	50753629	50754628	chr9,51205293,51206292,27.26
chr9	50753629	50754628	chr9,51213325,51214324,45.33
chr9	50753629	50754628	chr9,51213325,51214324,45.33
chr9	50753629	50754628	chr9,51213325,51214324,45.33
chr9	50753629	50754628	chr9,51213325,51214324,45.33
chr9	50753629	50754628	chr9,51213325,51214324,45.33
chr9	50753629	50754628	chr9,51213325,51214324,45.33
chr9	50753629	50754628	chr9,51214945,51215944,31.56
chr9	50753629	50754628	chr9,51214945,51215944,31.56
chr9	50753629	50754628	chr9,51214945,51215944,31.56
