## Supplemental File 1- gz for "Single-cell chromatin accessibility analysis of mammary gland development reveals cell state transcriptional regulators and cellular lineage relationships": 624957_file07 (part 5 of 5)

chr1	3514440	3515439	chr1,3671135,3672134,22.84
chr9	50753629	50754628	chr9,51214945,51215944,31.56
chr9	50753629	50754628	chr9,51214945,51215944,31.56
chr9	50753629	50754628	chr9,51214945,51215944,31.56
chr9	50767775	50768774	chr9,50502869,50503868,22.53
chr9	50767775	50768774	chr9,50502869,50503868,22.53
chr9	50767775	50768774	chr9,50502869,50503868,22.53
chr9	50767775	50768774	chr9,50502869,50503868,22.53
chr9	50767775	50768774	chr9,50616629,50617628,25.85
chr9	50767775	50768774	chr9,50616629,50617628,25.85
chr9	50767775	50768774	chr9,50616629,50617628,25.85
chr9	50767775	50768774	chr9,50616629,50617628,25.85
chr9	50767775	50768774	chr9,50616629,50617628,25.85
chr9	50767775	50768774	chr9,50616629,50617628,25.85
chr9	50767775	50768774	chr9,50616629,50617628,25.85
chr9	50767775	50768774	chr9,50616629,50617628,25.85
chr9	50852132	50853131	chr9,50726536,50727535,23.62
chr9	50852132	50853131	chr9,50726536,50727535,23.62
chr9	50852132	50853131	chr9,50753629,50754628,39.69
chr9	50852132	50853131	chr9,50753629,50754628,39.69
chr9	50852132	50853131	chr9,50753629,50754628,39.69
chr9	50852132	50853131	chr9,50753629,50754628,39.69
chr9	50852132	50853131	chr9,51058516,51059515,34.23
chr9	50852132	50853131	chr9,51058516,51059515,34.23
chr9	50852132	50853131	chr9,51076206,51077205,34.70
chr9	50852132	50853131	chr9,51076206,51077205,34.70
chr9	50852132	50853131	chr9,51213325,51214324,48.42
chr9	50852132	50853131	chr9,51213325,51214324,48.42
chr9	50852132	50853131	chr9,51214945,51215944,40.37
chr9	50852132	50853131	chr9,51214945,51215944,40.37
chr9	50876640	50877639	chr9,50753629,50754628,28.92
chr9	50876640	50877639	chr9,50753629,50754628,28.92
chr9	50876640	50877639	chr9,50753629,50754628,28.92
chr9	50876640	50877639	chr9,50753629,50754628,28.92
chr9	50876640	50877639	chr9,51058516,51059515,27.34
chr9	50876640	50877639	chr9,51058516,51059515,27.34
chr9	50876640	50877639	chr9,51076206,51077205,40.09
chr9	50876640	50877639	chr9,51076206,51077205,40.09
chr9	50876640	50877639	chr9,51213325,51214324,32.28
chr9	50876640	50877639	chr9,51213325,51214324,32.28
chr9	50876640	50877639	chr9,51214945,51215944,26.82
chr9	50876640	50877639	chr9,51214945,51215944,26.82
chr9	51032323	51033322	chr9,51076206,51077205,22.04
chr9	51032323	51033322	chr9,51076206,51077205,22.04
chr9	51056288	51057287	chr9,51058516,51059515,22.73
chr9	51056288	51057287	chr9,51058516,51059515,22.73
chr9	51058516	51059515	chr9,50753629,50754628,25.76
chr9	51058516	51059515	chr9,50753629,50754628,25.76
chr9	51058516	51059515	chr9,50753629,50754628,25.76
chr9	51058516	51059515	chr9,50753629,50754628,25.76
chr9	51058516	51059515	chr9,50753629,50754628,25.76
chr9	51058516	51059515	chr9,50753629,50754628,25.76
chr9	51058516	51059515	chr9,50852132,50853131,34.23
chr9	51058516	51059515	chr9,50852132,50853131,34.23
chr9	51058516	51059515	chr9,50876640,50877639,27.34
chr9	51058516	51059515	chr9,50876640,50877639,27.34
chr9	51058516	51059515	chr9,51056288,51057287,22.73
chr9	51058516	51059515	chr9,51056288,51057287,22.73
chr9	51058516	51059515	chr9,51076206,51077205,30.96
chr9	51058516	51059515	chr9,51076206,51077205,30.96
chr9	51058516	51059515	chr9,51076206,51077205,30.96
chr9	51058516	51059515	chr9,51076206,51077205,30.96
chr9	51058516	51059515	chr9,51180183,51181182,23.71
chr9	51058516	51059515	chr9,51180183,51181182,23.71
chr9	51058516	51059515	chr9,51205293,51206292,20.07
chr9	51058516	51059515	chr9,51205293,51206292,20.07
chr9	51058516	51059515	chr9,51213325,51214324,29.29
chr9	51058516	51059515	chr9,51213325,51214324,29.29
chr9	51058516	51059515	chr9,51213325,51214324,29.29
chr9	51058516	51059515	chr9,51213325,51214324,29.29
chr9	51058516	51059515	chr9,51214945,51215944,32.97
chr9	51058516	51059515	chr9,51214945,51215944,32.97
chr9	51058516	51059515	chr9,51214945,51215944,32.97
chr9	51058516	51059515	chr9,51214945,51215944,32.97
chr9	51058516	51059515	chr9,51268896,51269895,31.61
chr9	51058516	51059515	chr9,51268896,51269895,31.61
chr9	51076206	51077205	chr9,50753629,50754628,30.82
chr9	51076206	51077205	chr9,50753629,50754628,30.82
chr9	51076206	51077205	chr9,50753629,50754628,30.82
chr9	51076206	51077205	chr9,50753629,50754628,30.82
chr9	51076206	51077205	chr9,50753629,50754628,30.82
chr9	51076206	51077205	chr9,50753629,50754628,30.82
chr9	51076206	51077205	chr9,50852132,50853131,34.70
chr9	51076206	51077205	chr9,50852132,50853131,34.70
chr9	51076206	51077205	chr9,50876640,50877639,40.09
chr9	51076206	51077205	chr9,50876640,50877639,40.09
chr9	51076206	51077205	chr9,51032323,51033322,22.04
chr9	51076206	51077205	chr9,51032323,51033322,22.04
chr9	51076206	51077205	chr9,51058516,51059515,30.96
chr9	51076206	51077205	chr9,51058516,51059515,30.96
chr9	51076206	51077205	chr9,51058516,51059515,30.96
chr9	51076206	51077205	chr9,51058516,51059515,30.96
chr9	51076206	51077205	chr9,51157375,51158374,22.09
chr9	51076206	51077205	chr9,51157375,51158374,22.09
chr9	51076206	51077205	chr9,51180183,51181182,45.46
chr9	51076206	51077205	chr9,51180183,51181182,45.46
chr9	51076206	51077205	chr9,51186085,51187084,26.16
chr9	51076206	51077205	chr9,51186085,51187084,26.16
chr9	51076206	51077205	chr9,51200893,51201892,33.93
chr9	51076206	51077205	chr9,51200893,51201892,33.93
chr9	51076206	51077205	chr9,51205293,51206292,35.06
chr9	51076206	51077205	chr9,51205293,51206292,35.06
chr9	51076206	51077205	chr9,51213325,51214324,38.53
chr9	51076206	51077205	chr9,51213325,51214324,38.53
chr9	51076206	51077205	chr9,51213325,51214324,38.53
chr9	51076206	51077205	chr9,51213325,51214324,38.53
chr9	51076206	51077205	chr9,51214945,51215944,29.63
chr9	51076206	51077205	chr9,51214945,51215944,29.63
chr9	51076206	51077205	chr9,51214945,51215944,29.63
chr9	51076206	51077205	chr9,51214945,51215944,29.63
chr9	51076206	51077205	chr9,51268896,51269895,40.12
chr9	51076206	51077205	chr9,51268896,51269895,40.12
chr9	51157375	51158374	chr9,51076206,51077205,22.09
chr9	51157375	51158374	chr9,51076206,51077205,22.09
chr9	51180183	51181182	chr9,50752382,50753381,34.51
chr9	51180183	51181182	chr9,50752382,50753381,34.51
chr9	51180183	51181182	chr9,50752382,50753381,34.51
chr9	51180183	51181182	chr9,50752382,50753381,34.51
chr9	51180183	51181182	chr9,50753629,50754628,39.59
chr9	51180183	51181182	chr9,50753629,50754628,39.59
chr9	51180183	51181182	chr9,50753629,50754628,39.59
chr9	51180183	51181182	chr9,50753629,50754628,39.59
chr9	51180183	51181182	chr9,51058516,51059515,23.71
chr9	51180183	51181182	chr9,51058516,51059515,23.71
chr9	51180183	51181182	chr9,51076206,51077205,45.46
chr9	51180183	51181182	chr9,51076206,51077205,45.46
chr9	51180183	51181182	chr9,51213325,51214324,33.73
chr9	51180183	51181182	chr9,51213325,51214324,33.73
chr9	51180183	51181182	chr9,51214945,51215944,28.65
chr9	51180183	51181182	chr9,51214945,51215944,28.65
chr9	51186085	51187084	chr9,50753629,50754628,27.96
chr9	51186085	51187084	chr9,50753629,50754628,27.96
chr9	51186085	51187084	chr9,50753629,50754628,27.96
chr9	51186085	51187084	chr9,50753629,50754628,27.96
chr9	51186085	51187084	chr9,51076206,51077205,26.16
chr9	51186085	51187084	chr9,51076206,51077205,26.16
chr9	51186085	51187084	chr9,51213325,51214324,24.48
chr9	51186085	51187084	chr9,51213325,51214324,24.48
chr9	51200893	51201892	chr9,50752382,50753381,22.13
chr9	51200893	51201892	chr9,50752382,50753381,22.13
chr9	51200893	51201892	chr9,50752382,50753381,22.13
chr9	51200893	51201892	chr9,50752382,50753381,22.13
chr9	51200893	51201892	chr9,50753629,50754628,34.33
chr9	51200893	51201892	chr9,50753629,50754628,34.33
chr9	51200893	51201892	chr9,50753629,50754628,34.33
chr9	51200893	51201892	chr9,50753629,50754628,34.33
chr9	51200893	51201892	chr9,51076206,51077205,33.93
chr9	51200893	51201892	chr9,51076206,51077205,33.93
chr9	51200893	51201892	chr9,51213325,51214324,25.97
chr9	51200893	51201892	chr9,51213325,51214324,25.97
chr9	51200893	51201892	chr9,51214945,51215944,21.01
chr9	51200893	51201892	chr9,51214945,51215944,21.01
chr9	51205293	51206292	chr9,50753629,50754628,27.26
chr9	51205293	51206292	chr9,50753629,50754628,27.26
chr9	51205293	51206292	chr9,50753629,50754628,27.26
chr9	51205293	51206292	chr9,50753629,50754628,27.26
chr9	51205293	51206292	chr9,51058516,51059515,20.07
chr9	51205293	51206292	chr9,51058516,51059515,20.07
chr9	51205293	51206292	chr9,51076206,51077205,35.06
chr9	51205293	51206292	chr9,51076206,51077205,35.06
chr9	51205293	51206292	chr9,51213325,51214324,29.35
chr9	51205293	51206292	chr9,51213325,51214324,29.35
chr9	51205293	51206292	chr9,51214945,51215944,24.66
chr9	51205293	51206292	chr9,51214945,51215944,24.66
chr9	51213325	51214324	chr9,50753629,50754628,45.33
chr9	51213325	51214324	chr9,50753629,50754628,45.33
chr9	51213325	51214324	chr9,50753629,50754628,45.33
chr9	51213325	51214324	chr9,50753629,50754628,45.33
chr9	51213325	51214324	chr9,50753629,50754628,45.33
chr9	51213325	51214324	chr9,50753629,50754628,45.33
chr9	51213325	51214324	chr9,50852132,50853131,48.42
chr9	51213325	51214324	chr9,50852132,50853131,48.42
chr9	51213325	51214324	chr9,50876640,50877639,32.28
chr9	51213325	51214324	chr9,50876640,50877639,32.28
chr9	51213325	51214324	chr9,51058516,51059515,29.29
chr9	51213325	51214324	chr9,51058516,51059515,29.29
chr9	51213325	51214324	chr9,51058516,51059515,29.29
chr9	51213325	51214324	chr9,51058516,51059515,29.29
chr9	51213325	51214324	chr9,51076206,51077205,38.53
chr9	51213325	51214324	chr9,51076206,51077205,38.53
chr9	51213325	51214324	chr9,51076206,51077205,38.53
chr9	51213325	51214324	chr9,51076206,51077205,38.53
chr9	51213325	51214324	chr9,51180183,51181182,33.73
chr9	51213325	51214324	chr9,51180183,51181182,33.73
chr9	51213325	51214324	chr9,51186085,51187084,24.48
chr9	51213325	51214324	chr9,51186085,51187084,24.48
chr9	51213325	51214324	chr9,51200893,51201892,25.97
chr9	51213325	51214324	chr9,51200893,51201892,25.97
chr9	51213325	51214324	chr9,51205293,51206292,29.35
chr9	51213325	51214324	chr9,51205293,51206292,29.35
chr9	51213325	51214324	chr9,51214945,51215944,55.08
chr9	51213325	51214324	chr9,51214945,51215944,55.08
chr9	51213325	51214324	chr9,51214945,51215944,55.08
chr9	51213325	51214324	chr9,51214945,51215944,55.08
chr9	51213325	51214324	chr9,51268896,51269895,49.85
chr9	51213325	51214324	chr9,51268896,51269895,49.85
chr9	51214945	51215944	chr9,50753629,50754628,31.56
chr9	51214945	51215944	chr9,50753629,50754628,31.56
chr9	51214945	51215944	chr9,50753629,50754628,31.56
chr9	51214945	51215944	chr9,50753629,50754628,31.56
chr9	51214945	51215944	chr9,50753629,50754628,31.56
chr9	51214945	51215944	chr9,50753629,50754628,31.56
chr9	51214945	51215944	chr9,50852132,50853131,40.37
chr9	51214945	51215944	chr9,50852132,50853131,40.37
chr9	51214945	51215944	chr9,50876640,50877639,26.82
chr9	51214945	51215944	chr9,50876640,50877639,26.82
chr9	51214945	51215944	chr9,51058516,51059515,32.97
chr9	51214945	51215944	chr9,51058516,51059515,32.97
chr9	51214945	51215944	chr9,51058516,51059515,32.97
chr9	51214945	51215944	chr9,51058516,51059515,32.97
chr9	51214945	51215944	chr9,51076206,51077205,29.63
chr9	51214945	51215944	chr9,51076206,51077205,29.63
chr9	51214945	51215944	chr9,51076206,51077205,29.63
chr9	51214945	51215944	chr9,51076206,51077205,29.63
chr9	51214945	51215944	chr9,51180183,51181182,28.65
chr9	51214945	51215944	chr9,51180183,51181182,28.65
chr9	51214945	51215944	chr9,51200893,51201892,21.01
chr9	51214945	51215944	chr9,51200893,51201892,21.01
chr9	51214945	51215944	chr9,51205293,51206292,24.66
chr9	51214945	51215944	chr9,51205293,51206292,24.66
chr9	51214945	51215944	chr9,51213325,51214324,55.08
chr9	51214945	51215944	chr9,51213325,51214324,55.08
chr9	51214945	51215944	chr9,51213325,51214324,55.08
chr9	51214945	51215944	chr9,51213325,51214324,55.08
chr9	51214945	51215944	chr9,51268896,51269895,42.24
chr9	51214945	51215944	chr9,51268896,51269895,42.24
chr9	51268896	51269895	chr9,51058516,51059515,31.61
chr9	51268896	51269895	chr9,51058516,51059515,31.61
chr9	51268896	51269895	chr9,51076206,51077205,40.12
chr9	51268896	51269895	chr9,51076206,51077205,40.12
chr9	51268896	51269895	chr9,51213325,51214324,49.85
chr9	51268896	51269895	chr9,51213325,51214324,49.85
chr9	51268896	51269895	chr9,51214945,51215944,42.24
chr9	51268896	51269895	chr9,51214945,51215944,42.24
chr9	54565119	54566118	chr9,54642805,54643804,34.23
chr9	54565119	54566118	chr9,54642805,54643804,34.23
chr9	54612433	54613432	chr9,54642805,54643804,39.35
chr9	54612433	54613432	chr9,54642805,54643804,39.35
chr9	54637376	54638375	chr9,54642805,54643804,21.23
chr9	54637376	54638375	chr9,54642805,54643804,21.23
chr9	54642805	54643804	chr9,54565119,54566118,34.23
chr9	54642805	54643804	chr9,54565119,54566118,34.23
chr9	54642805	54643804	chr9,54612433,54613432,39.35
chr9	54642805	54643804	chr9,54612433,54613432,39.35
chr9	54642805	54643804	chr9,54637376,54638375,21.23
chr9	54642805	54643804	chr9,54637376,54638375,21.23
chr9	54642805	54643804	chr9,54679684,54680683,36.12
chr9	54642805	54643804	chr9,54679684,54680683,36.12
chr9	54642805	54643804	chr9,54717154,54718153,23.79
chr9	54642805	54643804	chr9,54717154,54718153,23.79
chr9	54642805	54643804	chr9,54725028,54726027,49.33
chr9	54642805	54643804	chr9,54725028,54726027,49.33
chr9	54642805	54643804	chr9,54767529,54768528,59.19
chr9	54642805	54643804	chr9,54767529,54768528,59.19
chr9	54642805	54643804	chr9,54807328,54808327,22.63
chr9	54642805	54643804	chr9,54807328,54808327,22.63
chr9	54642805	54643804	chr9,54816131,54817130,25.33
chr9	54642805	54643804	chr9,54816131,54817130,25.33
chr9	54642805	54643804	chr9,54891682,54892681,22.49
chr9	54642805	54643804	chr9,54891682,54892681,22.49
chr9	54642805	54643804	chr9,54918522,54919521,26.54
chr9	54642805	54643804	chr9,54918522,54919521,26.54
chr9	54642805	54643804	chr9,54918522,54919521,26.54
chr9	54642805	54643804	chr9,54918522,54919521,26.54
chr9	54645282	54646281	chr9,54707275,54708274,27.87
chr9	54645282	54646281	chr9,54707275,54708274,27.87
chr9	54679684	54680683	chr9,54642805,54643804,36.12
chr9	54679684	54680683	chr9,54642805,54643804,36.12
chr9	54707275	54708274	chr9,54645282,54646281,27.87
chr9	54707275	54708274	chr9,54645282,54646281,27.87
chr9	54717154	54718153	chr9,54642805,54643804,23.79
chr9	54717154	54718153	chr9,54642805,54643804,23.79
chr9	54725028	54726027	chr9,54642805,54643804,49.33
chr9	54725028	54726027	chr9,54642805,54643804,49.33
chr9	54767529	54768528	chr9,54642805,54643804,59.19
chr9	54767529	54768528	chr9,54642805,54643804,59.19
chr9	54807328	54808327	chr9,54642805,54643804,22.63
chr9	54807328	54808327	chr9,54642805,54643804,22.63
chr9	54816131	54817130	chr9,54642805,54643804,25.33
chr9	54816131	54817130	chr9,54642805,54643804,25.33
chr9	54891682	54892681	chr9,54642805,54643804,22.49
chr9	54891682	54892681	chr9,54642805,54643804,22.49
chr9	54918522	54919521	chr9,54642805,54643804,26.54
chr9	54918522	54919521	chr9,54642805,54643804,26.54
chr9	54918522	54919521	chr9,54642805,54643804,26.54
chr9	54918522	54919521	chr9,54642805,54643804,26.54
chr9	55136216	55137215	chr9,55284742,55285741,23.64
chr9	55136216	55137215	chr9,55284742,55285741,23.64
chr9	55271671	55272670	chr9,55284742,55285741,33.77
chr9	55271671	55272670	chr9,55284742,55285741,33.77
chr9	55284742	55285741	chr9,55136216,55137215,23.64
chr9	55284742	55285741	chr9,55136216,55137215,23.64
chr9	55284742	55285741	chr9,55271671,55272670,33.77
chr9	55284742	55285741	chr9,55271671,55272670,33.77
chr9	55284742	55285741	chr9,55360494,55361493,36.72
chr9	55284742	55285741	chr9,55360494,55361493,36.72
chr9	55284742	55285741	chr9,55361573,55362572,31.42
chr9	55284742	55285741	chr9,55361573,55362572,31.42
chr9	55360494	55361493	chr9,55284742,55285741,36.72
chr9	55360494	55361493	chr9,55284742,55285741,36.72
chr9	55361573	55362572	chr9,55284742,55285741,31.42
chr9	55361573	55362572	chr9,55284742,55285741,31.42
chr9	56041286	56042285	chr9,56417609,56418608,27.83
chr9	56041286	56042285	chr9,56417609,56418608,27.83
chr9	56041286	56042285	chr9,56417609,56418608,27.83
chr9	56041286	56042285	chr9,56417609,56418608,27.83
chr9	56041286	56042285	chr9,56417609,56418608,27.83
chr9	56041286	56042285	chr9,56417609,56418608,27.83
chr9	56417609	56418608	chr9,56041286,56042285,27.83
chr9	56417609	56418608	chr9,56041286,56042285,27.83
chr9	56417609	56418608	chr9,56041286,56042285,27.83
chr9	56417609	56418608	chr9,56041286,56042285,27.83
chr9	56417609	56418608	chr9,56041286,56042285,27.83
chr9	56417609	56418608	chr9,56041286,56042285,27.83
chr9	56927618	56928617	chr9,57075545,57076544,23.56
chr9	56927618	56928617	chr9,57075545,57076544,23.56
chr9	56927618	56928617	chr9,57075545,57076544,23.56
chr9	56927618	56928617	chr9,57075545,57076544,23.56
chr9	56927618	56928617	chr9,57130652,57131651,21.59
chr9	56927618	56928617	chr9,57130652,57131651,21.59
chr9	56927618	56928617	chr9,57130652,57131651,21.59
chr9	56927618	56928617	chr9,57130652,57131651,21.59
chr9	56927618	56928617	chr9,57147661,57148660,25.45
chr9	56927618	56928617	chr9,57147661,57148660,25.45
chr9	56927618	56928617	chr9,57147661,57148660,25.45
chr9	56927618	56928617	chr9,57147661,57148660,25.45
chr9	56936821	56937820	chr9,57072996,57073995,21.97
chr9	56936821	56937820	chr9,57072996,57073995,21.97
chr9	56936821	56937820	chr9,57072996,57073995,21.97
chr9	56936821	56937820	chr9,57072996,57073995,21.97
chr9	56936821	56937820	chr9,57072996,57073995,21.97
chr9	56936821	56937820	chr9,57072996,57073995,21.97
chr9	57072996	57073995	chr9,56936821,56937820,21.97
chr9	57072996	57073995	chr9,56936821,56937820,21.97
chr9	57072996	57073995	chr9,56936821,56937820,21.97
chr9	57072996	57073995	chr9,56936821,56937820,21.97
chr9	57072996	57073995	chr9,56936821,56937820,21.97
chr9	57072996	57073995	chr9,56936821,56937820,21.97
chr9	57072996	57073995	chr9,57075545,57076544,46.88
chr9	57072996	57073995	chr9,57075545,57076544,46.88
chr9	57072996	57073995	chr9,57075545,57076544,46.88
chr9	57072996	57073995	chr9,57075545,57076544,46.88
chr9	57072996	57073995	chr9,57075545,57076544,46.88
chr9	57072996	57073995	chr9,57075545,57076544,46.88
chr9	57072996	57073995	chr9,57130652,57131651,21.49
chr9	57072996	57073995	chr9,57130652,57131651,21.49
chr9	57072996	57073995	chr9,57130652,57131651,21.49
chr9	57072996	57073995	chr9,57130652,57131651,21.49
chr9	57072996	57073995	chr9,57130652,57131651,21.49
chr9	57072996	57073995	chr9,57130652,57131651,21.49
chr9	57072996	57073995	chr9,57261102,57262101,21.11
chr9	57072996	57073995	chr9,57261102,57262101,21.11
chr9	57072996	57073995	chr9,57261102,57262101,21.11
chr9	57072996	57073995	chr9,57261102,57262101,21.11
chr9	57072996	57073995	chr9,57261102,57262101,21.11
chr9	57072996	57073995	chr9,57261102,57262101,21.11
chr9	57072996	57073995	chr9,57420810,57421809,20.55
chr9	57072996	57073995	chr9,57420810,57421809,20.55
chr9	57072996	57073995	chr9,57420810,57421809,20.55
chr9	57072996	57073995	chr9,57420810,57421809,20.55
chr9	57072996	57073995	chr9,57433270,57434269,27.83
chr9	57072996	57073995	chr9,57433270,57434269,27.83
chr9	57072996	57073995	chr9,57433270,57434269,27.83
chr9	57072996	57073995	chr9,57433270,57434269,27.83
chr9	57075545	57076544	chr9,56927618,56928617,23.56
chr9	57075545	57076544	chr9,56927618,56928617,23.56
chr9	57075545	57076544	chr9,56927618,56928617,23.56
chr9	57075545	57076544	chr9,56927618,56928617,23.56
chr9	57075545	57076544	chr9,57072996,57073995,46.88
chr9	57075545	57076544	chr9,57072996,57073995,46.88
chr9	57075545	57076544	chr9,57072996,57073995,46.88
chr9	57075545	57076544	chr9,57072996,57073995,46.88
chr9	57075545	57076544	chr9,57072996,57073995,46.88
chr9	57075545	57076544	chr9,57072996,57073995,46.88
chr9	57075545	57076544	chr9,57130652,57131651,26.04
chr9	57075545	57076544	chr9,57130652,57131651,26.04
chr9	57075545	57076544	chr9,57130652,57131651,26.04
chr9	57075545	57076544	chr9,57130652,57131651,26.04
chr9	57075545	57076544	chr9,57147661,57148660,21.36
chr9	57075545	57076544	chr9,57147661,57148660,21.36
chr9	57075545	57076544	chr9,57147661,57148660,21.36
chr9	57075545	57076544	chr9,57147661,57148660,21.36
chr9	57075545	57076544	chr9,57420810,57421809,23.70
chr9	57075545	57076544	chr9,57420810,57421809,23.70
chr9	57075545	57076544	chr9,57433270,57434269,23.65
chr9	57075545	57076544	chr9,57433270,57434269,23.65
chr9	57130652	57131651	chr9,56927618,56928617,21.59
chr9	57130652	57131651	chr9,56927618,56928617,21.59
chr9	57130652	57131651	chr9,56927618,56928617,21.59
chr9	57130652	57131651	chr9,56927618,56928617,21.59
chr9	57130652	57131651	chr9,57072996,57073995,21.49
chr9	57130652	57131651	chr9,57072996,57073995,21.49
chr9	57130652	57131651	chr9,57072996,57073995,21.49
chr9	57130652	57131651	chr9,57072996,57073995,21.49
chr9	57130652	57131651	chr9,57072996,57073995,21.49
chr9	57130652	57131651	chr9,57072996,57073995,21.49
chr9	57130652	57131651	chr9,57075545,57076544,26.04
chr9	57130652	57131651	chr9,57075545,57076544,26.04
chr9	57130652	57131651	chr9,57075545,57076544,26.04
chr9	57130652	57131651	chr9,57075545,57076544,26.04
chr9	57147661	57148660	chr9,56927618,56928617,25.45
chr9	57147661	57148660	chr9,56927618,56928617,25.45
chr9	57147661	57148660	chr9,56927618,56928617,25.45
chr9	57147661	57148660	chr9,56927618,56928617,25.45
chr9	57147661	57148660	chr9,57075545,57076544,21.36
chr9	57147661	57148660	chr9,57075545,57076544,21.36
chr9	57147661	57148660	chr9,57075545,57076544,21.36
chr9	57147661	57148660	chr9,57075545,57076544,21.36
chr9	57254814	57255813	chr9,57696030,57697029,33.18
chr9	57254814	57255813	chr9,57696030,57697029,33.18
chr9	57261102	57262101	chr9,57072996,57073995,21.11
chr9	57261102	57262101	chr9,57072996,57073995,21.11
chr9	57261102	57262101	chr9,57072996,57073995,21.11
chr9	57261102	57262101	chr9,57072996,57073995,21.11
chr9	57261102	57262101	chr9,57072996,57073995,21.11
chr9	57261102	57262101	chr9,57072996,57073995,21.11
chr9	57313338	57314337	chr9,57562684,57563683,26.47
chr9	57313338	57314337	chr9,57562684,57563683,26.47
chr9	57339406	57340405	chr9,57562684,57563683,26.54
chr9	57339406	57340405	chr9,57562684,57563683,26.54
chr9	57420810	57421809	chr9,57072996,57073995,20.55
chr9	57420810	57421809	chr9,57072996,57073995,20.55
chr9	57420810	57421809	chr9,57072996,57073995,20.55
chr9	57420810	57421809	chr9,57072996,57073995,20.55
chr9	57420810	57421809	chr9,57075545,57076544,23.70
chr9	57420810	57421809	chr9,57075545,57076544,23.70
chr9	57420810	57421809	chr9,57589566,57590565,28.46
chr9	57420810	57421809	chr9,57589566,57590565,28.46
chr9	57424782	57425781	chr9,57562684,57563683,27.43
chr9	57424782	57425781	chr9,57562684,57563683,27.43
chr9	57433270	57434269	chr9,57072996,57073995,27.83
chr9	57433270	57434269	chr9,57072996,57073995,27.83
chr9	57433270	57434269	chr9,57072996,57073995,27.83
chr9	57433270	57434269	chr9,57072996,57073995,27.83
chr9	57433270	57434269	chr9,57075545,57076544,23.65
chr9	57433270	57434269	chr9,57075545,57076544,23.65
chr9	57520622	57521621	chr9,57764557,57765556,21.03
chr9	57520622	57521621	chr9,57764557,57765556,21.03
chr9	57520622	57521621	chr9,57764557,57765556,21.03
chr9	57520622	57521621	chr9,57764557,57765556,21.03
chr9	57562684	57563683	chr9,57313338,57314337,26.47
chr9	57562684	57563683	chr9,57313338,57314337,26.47
chr9	57562684	57563683	chr9,57339406,57340405,26.54
chr9	57562684	57563683	chr9,57339406,57340405,26.54
chr9	57562684	57563683	chr9,57424782,57425781,27.43
chr9	57562684	57563683	chr9,57424782,57425781,27.43
chr9	57562684	57563683	chr9,57613951,57614950,36.39
chr9	57562684	57563683	chr9,57613951,57614950,36.39
chr9	57562684	57563683	chr9,57618463,57619462,28.59
chr9	57562684	57563683	chr9,57618463,57619462,28.59
chr9	57562684	57563683	chr9,57618463,57619462,28.59
chr9	57562684	57563683	chr9,57618463,57619462,28.59
chr9	57562684	57563683	chr9,57625198,57626197,49.25
chr9	57562684	57563683	chr9,57625198,57626197,49.25
chr9	57562684	57563683	chr9,57703942,57704941,29.69
chr9	57562684	57563683	chr9,57703942,57704941,29.69
chr9	57562684	57563683	chr9,57888889,57889888,32.31
chr9	57562684	57563683	chr9,57888889,57889888,32.31
chr9	57562684	57563683	chr9,57942306,57943305,47.80
chr9	57562684	57563683	chr9,57942306,57943305,47.80
chr9	57562684	57563683	chr9,57972580,57973579,32.52
chr9	57562684	57563683	chr9,57972580,57973579,32.52
chr9	57589566	57590565	chr9,57420810,57421809,28.46
chr9	57589566	57590565	chr9,57420810,57421809,28.46
chr9	57589566	57590565	chr9,57836350,57837349,21.27
chr9	57589566	57590565	chr9,57836350,57837349,21.27
chr9	57589566	57590565	chr9,57836350,57837349,21.27
chr9	57589566	57590565	chr9,57836350,57837349,21.27
chr9	57613951	57614950	chr9,57562684,57563683,36.39
chr9	57613951	57614950	chr9,57562684,57563683,36.39
chr9	57613951	57614950	chr9,57618463,57619462,32.97
chr9	57613951	57614950	chr9,57618463,57619462,32.97
chr9	57618463	57619462	chr9,57562684,57563683,28.59
chr9	57618463	57619462	chr9,57562684,57563683,28.59
chr9	57618463	57619462	chr9,57562684,57563683,28.59
chr9	57618463	57619462	chr9,57562684,57563683,28.59
chr9	57618463	57619462	chr9,57613951,57614950,32.97
chr9	57618463	57619462	chr9,57613951,57614950,32.97
chr9	57618463	57619462	chr9,57625198,57626197,34.77
chr9	57618463	57619462	chr9,57625198,57626197,34.77
chr9	57618463	57619462	chr9,57888889,57889888,20.13
chr9	57618463	57619462	chr9,57888889,57889888,20.13
chr9	57618463	57619462	chr9,57942306,57943305,22.68
chr9	57618463	57619462	chr9,57942306,57943305,22.68
chr9	57618463	57619462	chr9,57972580,57973579,20.21
chr9	57618463	57619462	chr9,57972580,57973579,20.21
chr9	57625198	57626197	chr9,57562684,57563683,49.25
chr9	57625198	57626197	chr9,57562684,57563683,49.25
chr9	57625198	57626197	chr9,57618463,57619462,34.77
chr9	57625198	57626197	chr9,57618463,57619462,34.77
chr9	57625198	57626197	chr9,57631271,57632270,25.25
chr9	57625198	57626197	chr9,57631271,57632270,25.25
chr9	57631271	57632270	chr9,57625198,57626197,25.25
chr9	57631271	57632270	chr9,57625198,57626197,25.25
chr9	57696030	57697029	chr9,57254814,57255813,33.18
chr9	57696030	57697029	chr9,57254814,57255813,33.18
chr9	57703942	57704941	chr9,57562684,57563683,29.69
chr9	57703942	57704941	chr9,57562684,57563683,29.69
chr9	57722906	57723905	chr9,57764557,57765556,23.02
chr9	57722906	57723905	chr9,57764557,57765556,23.02
chr9	57761374	57762373	chr9,57764557,57765556,21.72
chr9	57761374	57762373	chr9,57764557,57765556,21.72
chr9	57764557	57765556	chr9,57520622,57521621,21.03
chr9	57764557	57765556	chr9,57520622,57521621,21.03
chr9	57764557	57765556	chr9,57520622,57521621,21.03
chr9	57764557	57765556	chr9,57520622,57521621,21.03
chr9	57764557	57765556	chr9,57722906,57723905,23.02
chr9	57764557	57765556	chr9,57722906,57723905,23.02
chr9	57764557	57765556	chr9,57761374,57762373,21.72
chr9	57764557	57765556	chr9,57761374,57762373,21.72
chr9	57836350	57837349	chr9,57589566,57590565,21.27
chr9	57836350	57837349	chr9,57589566,57590565,21.27
chr9	57836350	57837349	chr9,57589566,57590565,21.27
chr9	57836350	57837349	chr9,57589566,57590565,21.27
chr9	57888889	57889888	chr9,57562684,57563683,32.31
chr9	57888889	57889888	chr9,57562684,57563683,32.31
chr9	57888889	57889888	chr9,57618463,57619462,20.13
chr9	57888889	57889888	chr9,57618463,57619462,20.13
chr9	57942306	57943305	chr9,57562684,57563683,47.80
chr9	57942306	57943305	chr9,57562684,57563683,47.80
chr9	57942306	57943305	chr9,57618463,57619462,22.68
chr9	57942306	57943305	chr9,57618463,57619462,22.68
chr9	57972580	57973579	chr9,57562684,57563683,32.52
chr9	57972580	57973579	chr9,57562684,57563683,32.52
chr9	57972580	57973579	chr9,57618463,57619462,20.21
chr9	57972580	57973579	chr9,57618463,57619462,20.21
chr9	58252553	58253552	chr9,58581734,58582733,20.04
chr9	58252553	58253552	chr9,58581734,58582733,20.04
chr9	58252553	58253552	chr9,58581734,58582733,20.04
chr9	58252553	58253552	chr9,58581734,58582733,20.04
chr9	58298843	58299842	chr9,58487679,58488678,27.68
chr9	58298843	58299842	chr9,58487679,58488678,27.68
chr9	58308353	58309352	chr9,58311933,58312932,28.51
chr9	58308353	58309352	chr9,58311933,58312932,28.51
chr9	58308353	58309352	chr9,58487679,58488678,22.98
chr9	58308353	58309352	chr9,58487679,58488678,22.98
chr9	58311933	58312932	chr9,58308353,58309352,28.51
chr9	58311933	58312932	chr9,58308353,58309352,28.51
chr9	58487679	58488678	chr9,58298843,58299842,27.68
chr9	58487679	58488678	chr9,58298843,58299842,27.68
chr9	58487679	58488678	chr9,58308353,58309352,22.98
chr9	58487679	58488678	chr9,58308353,58309352,22.98
chr9	58487679	58488678	chr9,58518114,58519113,25.96
chr9	58487679	58488678	chr9,58518114,58519113,25.96
chr9	58518114	58519113	chr9,58487679,58488678,25.96
chr9	58518114	58519113	chr9,58487679,58488678,25.96
chr9	58581734	58582733	chr9,58252553,58253552,20.04
chr9	58581734	58582733	chr9,58252553,58253552,20.04
chr9	58581734	58582733	chr9,58252553,58253552,20.04
chr9	58581734	58582733	chr9,58252553,58253552,20.04
chr9	59486182	59487181	chr9,59537245,59538244,26.89
chr9	59486182	59487181	chr9,59537245,59538244,26.89
chr9	59486182	59487181	chr9,59537245,59538244,26.89
chr9	59486182	59487181	chr9,59537245,59538244,26.89
chr9	59537245	59538244	chr9,59486182,59487181,26.89
chr9	59537245	59538244	chr9,59486182,59487181,26.89
chr9	59537245	59538244	chr9,59486182,59487181,26.89
chr9	59537245	59538244	chr9,59486182,59487181,26.89
chr9	59616664	59617663	chr9,59655809,59656808,26.82
chr9	59616664	59617663	chr9,59655809,59656808,26.82
chr9	59616664	59617663	chr9,59655809,59656808,26.82
chr9	59616664	59617663	chr9,59655809,59656808,26.82
chr9	59616664	59617663	chr9,59750549,59751548,23.75
chr9	59616664	59617663	chr9,59750549,59751548,23.75
chr9	59616664	59617663	chr9,59750549,59751548,23.75
chr9	59616664	59617663	chr9,59750549,59751548,23.75
chr9	59616664	59617663	chr9,59750549,59751548,23.75
chr9	59616664	59617663	chr9,59750549,59751548,23.75
chr9	59655809	59656808	chr9,59616664,59617663,26.82
chr9	59655809	59656808	chr9,59616664,59617663,26.82
chr9	59655809	59656808	chr9,59616664,59617663,26.82
chr9	59655809	59656808	chr9,59616664,59617663,26.82
chr9	59655809	59656808	chr9,59750549,59751548,34.23
chr9	59655809	59656808	chr9,59750549,59751548,34.23
chr9	59655809	59656808	chr9,59750549,59751548,34.23
chr9	59655809	59656808	chr9,59750549,59751548,34.23
chr9	59655809	59656808	chr9,59750549,59751548,34.23
chr9	59655809	59656808	chr9,59750549,59751548,34.23
chr9	59750549	59751548	chr9,59616664,59617663,23.75
chr9	59750549	59751548	chr9,59616664,59617663,23.75
chr9	59750549	59751548	chr9,59616664,59617663,23.75
chr9	59750549	59751548	chr9,59616664,59617663,23.75
chr9	59750549	59751548	chr9,59616664,59617663,23.75
chr9	59750549	59751548	chr9,59616664,59617663,23.75
chr9	59750549	59751548	chr9,59655809,59656808,34.23
chr9	59750549	59751548	chr9,59655809,59656808,34.23
chr9	59750549	59751548	chr9,59655809,59656808,34.23
chr9	59750549	59751548	chr9,59655809,59656808,34.23
chr9	59750549	59751548	chr9,59655809,59656808,34.23
chr9	59750549	59751548	chr9,59655809,59656808,34.23
chr9	61371712	61372711	chr9,61549514,61550513,21.14
chr9	61371712	61372711	chr9,61549514,61550513,21.14
chr9	61549514	61550513	chr9,61371712,61372711,21.14
chr9	61549514	61550513	chr9,61371712,61372711,21.14
chr9	62478812	62479811	chr9,62536605,62537604,21.04
chr9	62478812	62479811	chr9,62536605,62537604,21.04
chr9	62536605	62537604	chr9,62478812,62479811,21.04
chr9	62536605	62537604	chr9,62478812,62479811,21.04
chr9	62536605	62537604	chr9,62612614,62613613,20.42
chr9	62536605	62537604	chr9,62612614,62613613,20.42
chr9	62536605	62537604	chr9,62817794,62818793,27.91
chr9	62536605	62537604	chr9,62817794,62818793,27.91
chr9	62612614	62613613	chr9,62536605,62537604,20.42
chr9	62612614	62613613	chr9,62536605,62537604,20.42
chr9	62811771	62812770	chr9,62980344,62981343,20.56
chr9	62811771	62812770	chr9,62980344,62981343,20.56
chr9	62811771	62812770	chr9,62980344,62981343,20.56
chr9	62811771	62812770	chr9,62980344,62981343,20.56
chr9	62817794	62818793	chr9,62536605,62537604,27.91
chr9	62817794	62818793	chr9,62536605,62537604,27.91
chr9	62980344	62981343	chr9,62811771,62812770,20.56
chr9	62980344	62981343	chr9,62811771,62812770,20.56
chr9	62980344	62981343	chr9,62811771,62812770,20.56
chr9	62980344	62981343	chr9,62811771,62812770,20.56
chr9	63399139	63400138	chr9,63698315,63699314,25.78
chr9	63399139	63400138	chr9,63698315,63699314,25.78
chr9	63399139	63400138	chr9,63705528,63706527,23.73
chr9	63399139	63400138	chr9,63705528,63706527,23.73
chr9	63632445	63633444	chr9,63666768,63667767,29.75
chr9	63632445	63633444	chr9,63666768,63667767,29.75
chr9	63659655	63660654	chr9,63757580,63758579,21.20
chr9	63659655	63660654	chr9,63757580,63758579,21.20
chr9	63666768	63667767	chr9,63632445,63633444,29.75
chr9	63666768	63667767	chr9,63632445,63633444,29.75
chr9	63666768	63667767	chr9,63803150,63804149,49.88
chr9	63666768	63667767	chr9,63803150,63804149,49.88
chr9	63666768	63667767	chr9,63906265,63907264,30.64
chr9	63666768	63667767	chr9,63906265,63907264,30.64
chr9	63666768	63667767	chr9,63997029,63998028,20.04
chr9	63666768	63667767	chr9,63997029,63998028,20.04
chr9	63698315	63699314	chr9,63399139,63400138,25.78
chr9	63698315	63699314	chr9,63399139,63400138,25.78
chr9	63698315	63699314	chr9,63757580,63758579,24.20
chr9	63698315	63699314	chr9,63757580,63758579,24.20
chr9	63705528	63706527	chr9,63399139,63400138,23.73
chr9	63705528	63706527	chr9,63399139,63400138,23.73
chr9	63705528	63706527	chr9,63757580,63758579,29.32
chr9	63705528	63706527	chr9,63757580,63758579,29.32
chr9	63718741	63719740	chr9,63757580,63758579,22.90
chr9	63718741	63719740	chr9,63757580,63758579,22.90
chr9	63721254	63722253	chr9,63757580,63758579,27.98
chr9	63721254	63722253	chr9,63757580,63758579,27.98
chr9	63757580	63758579	chr9,63659655,63660654,21.20
chr9	63757580	63758579	chr9,63659655,63660654,21.20
chr9	63757580	63758579	chr9,63698315,63699314,24.20
chr9	63757580	63758579	chr9,63698315,63699314,24.20
chr9	63757580	63758579	chr9,63705528,63706527,29.32
chr9	63757580	63758579	chr9,63705528,63706527,29.32
chr9	63757580	63758579	chr9,63718741,63719740,22.90
chr9	63757580	63758579	chr9,63718741,63719740,22.90
chr9	63757580	63758579	chr9,63721254,63722253,27.98
chr9	63757580	63758579	chr9,63721254,63722253,27.98
chr9	63757580	63758579	chr9,64049437,64050436,29.30
chr9	63757580	63758579	chr9,64049437,64050436,29.30
chr9	63803150	63804149	chr9,63666768,63667767,49.88
chr9	63803150	63804149	chr9,63666768,63667767,49.88
chr9	63906265	63907264	chr9,63666768,63667767,30.64
chr9	63906265	63907264	chr9,63666768,63667767,30.64
chr9	63997029	63998028	chr9,63666768,63667767,20.04
chr9	63997029	63998028	chr9,63666768,63667767,20.04
chr9	64021976	64022975	chr9,64253084,64254083,21.53
chr9	64021976	64022975	chr9,64253084,64254083,21.53
chr9	64021976	64022975	chr9,64253084,64254083,21.53
chr9	64021976	64022975	chr9,64253084,64254083,21.53
chr9	64049437	64050436	chr9,63757580,63758579,29.30
chr9	64049437	64050436	chr9,63757580,63758579,29.30
chr9	64253084	64254083	chr9,64021976,64022975,21.53
chr9	64253084	64254083	chr9,64021976,64022975,21.53
chr9	64253084	64254083	chr9,64021976,64022975,21.53
chr9	64253084	64254083	chr9,64021976,64022975,21.53
chr9	64737142	64738141	chr9,64810718,64811717,21.62
chr9	64737142	64738141	chr9,64810718,64811717,21.62
chr9	64737142	64738141	chr9,64810718,64811717,21.62
chr9	64737142	64738141	chr9,64810718,64811717,21.62
chr9	64810718	64811717	chr9,64737142,64738141,21.62
chr9	64810718	64811717	chr9,64737142,64738141,21.62
chr9	64810718	64811717	chr9,64737142,64738141,21.62
chr9	64810718	64811717	chr9,64737142,64738141,21.62
chr9	65214549	65215548	chr9,65223485,65224484,26.77
chr9	65214549	65215548	chr9,65223485,65224484,26.77
chr9	65223485	65224484	chr9,65214549,65215548,26.77
chr9	65223485	65224484	chr9,65214549,65215548,26.77
chr9	65579660	65580659	chr9,65908358,65909357,34.45
chr9	65579660	65580659	chr9,65908358,65909357,34.45
chr9	65579660	65580659	chr9,65908358,65909357,34.45
chr9	65579660	65580659	chr9,65908358,65909357,34.45
chr9	65579660	65580659	chr9,65908358,65909357,34.45
chr9	65579660	65580659	chr9,65908358,65909357,34.45
chr9	65586509	65587508	chr9,65587550,65588549,20.56
chr9	65586509	65587508	chr9,65587550,65588549,20.56
chr9	65586509	65587508	chr9,65587550,65588549,20.56
chr9	65586509	65587508	chr9,65587550,65588549,20.56
chr9	65587550	65588549	chr9,65586509,65587508,20.56
chr9	65587550	65588549	chr9,65586509,65587508,20.56
chr9	65587550	65588549	chr9,65586509,65587508,20.56
chr9	65587550	65588549	chr9,65586509,65587508,20.56
chr9	65908358	65909357	chr9,65579660,65580659,34.45
chr9	65908358	65909357	chr9,65579660,65580659,34.45
chr9	65908358	65909357	chr9,65579660,65580659,34.45
chr9	65908358	65909357	chr9,65579660,65580659,34.45
chr9	65908358	65909357	chr9,65579660,65580659,34.45
chr9	65908358	65909357	chr9,65579660,65580659,34.45
chr9	65908358	65909357	chr9,66124299,66125298,21.00
chr9	65908358	65909357	chr9,66124299,66125298,21.00
chr9	65908358	65909357	chr9,66124299,66125298,21.00
chr9	65908358	65909357	chr9,66124299,66125298,21.00
chr9	65908358	65909357	chr9,66124299,66125298,21.00
chr9	65908358	65909357	chr9,66124299,66125298,21.00
chr9	65908358	65909357	chr9,66124299,66125298,21.00
chr9	65908358	65909357	chr9,66124299,66125298,21.00
chr9	66124299	66125298	chr9,65908358,65909357,21.00
chr9	66124299	66125298	chr9,65908358,65909357,21.00
chr9	66124299	66125298	chr9,65908358,65909357,21.00
chr9	66124299	66125298	chr9,65908358,65909357,21.00
chr9	66124299	66125298	chr9,65908358,65909357,21.00
chr9	66124299	66125298	chr9,65908358,65909357,21.00
chr9	66124299	66125298	chr9,65908358,65909357,21.00
chr9	66124299	66125298	chr9,65908358,65909357,21.00
chr9	66124299	66125298	chr9,66269678,66270677,23.10
chr9	66124299	66125298	chr9,66269678,66270677,23.10
chr9	66124299	66125298	chr9,66269678,66270677,23.10
chr9	66124299	66125298	chr9,66269678,66270677,23.10
chr9	66269678	66270677	chr9,66124299,66125298,23.10
chr9	66269678	66270677	chr9,66124299,66125298,23.10
chr9	66269678	66270677	chr9,66124299,66125298,23.10
chr9	66269678	66270677	chr9,66124299,66125298,23.10
chr9	66511154	66512153	chr9,66592580,66593579,23.57
chr9	66511154	66512153	chr9,66592580,66593579,23.57
chr9	66511154	66512153	chr9,66795287,66796286,26.96
chr9	66511154	66512153	chr9,66795287,66796286,26.96
chr9	66511154	66512153	chr9,66795287,66796286,26.96
chr9	66511154	66512153	chr9,66795287,66796286,26.96
chr9	66592580	66593579	chr9,66511154,66512153,23.57
chr9	66592580	66593579	chr9,66511154,66512153,23.57
chr9	66592580	66593579	chr9,66795287,66796286,31.28
chr9	66592580	66593579	chr9,66795287,66796286,31.28
chr9	66592580	66593579	chr9,66795287,66796286,31.28
chr9	66592580	66593579	chr9,66795287,66796286,31.28
chr9	66592580	66593579	chr9,66795287,66796286,31.28
chr9	66592580	66593579	chr9,66795287,66796286,31.28
chr9	66592580	66593579	chr9,66919627,66920626,22.32
chr9	66592580	66593579	chr9,66919627,66920626,22.32
chr9	66592580	66593579	chr9,66919627,66920626,22.32
chr9	66592580	66593579	chr9,66919627,66920626,22.32
chr9	66592580	66593579	chr9,66945438,66946437,21.12
chr9	66592580	66593579	chr9,66945438,66946437,21.12
chr9	66592580	66593579	chr9,66945438,66946437,21.12
chr9	66592580	66593579	chr9,66945438,66946437,21.12
chr9	66795287	66796286	chr9,66511154,66512153,26.96
chr9	66795287	66796286	chr9,66511154,66512153,26.96
chr9	66795287	66796286	chr9,66511154,66512153,26.96
chr9	66795287	66796286	chr9,66511154,66512153,26.96
chr9	66795287	66796286	chr9,66592580,66593579,31.28
chr9	66795287	66796286	chr9,66592580,66593579,31.28
chr9	66795287	66796286	chr9,66592580,66593579,31.28
chr9	66795287	66796286	chr9,66592580,66593579,31.28
chr9	66795287	66796286	chr9,66592580,66593579,31.28
chr9	66795287	66796286	chr9,66592580,66593579,31.28
chr9	66795287	66796286	chr9,66834280,66835279,29.28
chr9	66795287	66796286	chr9,66834280,66835279,29.28
chr9	66795287	66796286	chr9,66834280,66835279,29.28
chr9	66795287	66796286	chr9,66834280,66835279,29.28
chr9	66795287	66796286	chr9,66834280,66835279,29.28
chr9	66795287	66796286	chr9,66834280,66835279,29.28
chr9	66795287	66796286	chr9,66945438,66946437,27.69
chr9	66795287	66796286	chr9,66945438,66946437,27.69
chr9	66795287	66796286	chr9,66945438,66946437,27.69
chr9	66795287	66796286	chr9,66945438,66946437,27.69
chr9	66795287	66796286	chr9,66945438,66946437,27.69
chr9	66795287	66796286	chr9,66945438,66946437,27.69
chr9	66795287	66796286	chr9,67043367,67044366,29.88
chr9	66795287	66796286	chr9,67043367,67044366,29.88
chr9	66795287	66796286	chr9,67043367,67044366,29.88
chr9	66795287	66796286	chr9,67043367,67044366,29.88
chr9	66795287	66796286	chr9,67043367,67044366,29.88
chr9	66795287	66796286	chr9,67043367,67044366,29.88
chr9	66834280	66835279	chr9,66795287,66796286,29.28
chr9	66834280	66835279	chr9,66795287,66796286,29.28
chr9	66834280	66835279	chr9,66795287,66796286,29.28
chr9	66834280	66835279	chr9,66795287,66796286,29.28
chr9	66834280	66835279	chr9,66795287,66796286,29.28
chr9	66834280	66835279	chr9,66795287,66796286,29.28
chr9	66905567	66906566	chr9,67048763,67049762,21.18
chr9	66905567	66906566	chr9,67048763,67049762,21.18
chr9	66919627	66920626	chr9,66592580,66593579,22.32
chr9	66919627	66920626	chr9,66592580,66593579,22.32
chr9	66919627	66920626	chr9,66592580,66593579,22.32
chr9	66919627	66920626	chr9,66592580,66593579,22.32
chr9	66945438	66946437	chr9,66592580,66593579,21.12
chr9	66945438	66946437	chr9,66592580,66593579,21.12
chr9	66945438	66946437	chr9,66592580,66593579,21.12
chr9	66945438	66946437	chr9,66592580,66593579,21.12
chr9	66945438	66946437	chr9,66795287,66796286,27.69
chr9	66945438	66946437	chr9,66795287,66796286,27.69
chr9	66945438	66946437	chr9,66795287,66796286,27.69
chr9	66945438	66946437	chr9,66795287,66796286,27.69
chr9	66945438	66946437	chr9,66795287,66796286,27.69
chr9	66945438	66946437	chr9,66795287,66796286,27.69
chr9	67043367	67044366	chr9,66795287,66796286,29.88
chr9	67043367	67044366	chr9,66795287,66796286,29.88
chr9	67043367	67044366	chr9,66795287,66796286,29.88
chr9	67043367	67044366	chr9,66795287,66796286,29.88
chr9	67043367	67044366	chr9,66795287,66796286,29.88
chr9	67043367	67044366	chr9,66795287,66796286,29.88
chr9	67045883	67046882	chr9,67046903,67047902,20.40
chr9	67045883	67046882	chr9,67046903,67047902,20.40
chr9	67046903	67047902	chr9,67045883,67046882,20.40
chr9	67046903	67047902	chr9,67045883,67046882,20.40
chr9	67048763	67049762	chr9,66905567,66906566,21.18
chr9	67048763	67049762	chr9,66905567,66906566,21.18
chr9	67048763	67049762	chr9,67054841,67055840,36.42
chr9	67048763	67049762	chr9,67054841,67055840,36.42
chr9	67048763	67049762	chr9,67105489,67106488,37.73
chr9	67048763	67049762	chr9,67105489,67106488,37.73
chr9	67048763	67049762	chr9,67123825,67124824,21.47
chr9	67048763	67049762	chr9,67123825,67124824,21.47
chr9	67048763	67049762	chr9,67223495,67224494,31.11
chr9	67048763	67049762	chr9,67223495,67224494,31.11
chr9	67048763	67049762	chr9,67304547,67305546,25.05
chr9	67048763	67049762	chr9,67304547,67305546,25.05
chr9	67054841	67055840	chr9,67048763,67049762,36.42
chr9	67054841	67055840	chr9,67048763,67049762,36.42
chr9	67105489	67106488	chr9,67048763,67049762,37.73
chr9	67105489	67106488	chr9,67048763,67049762,37.73
chr9	67123825	67124824	chr9,67048763,67049762,21.47
chr9	67123825	67124824	chr9,67048763,67049762,21.47
chr9	67223495	67224494	chr9,67048763,67049762,31.11
chr9	67223495	67224494	chr9,67048763,67049762,31.11
chr9	67304547	67305546	chr9,67048763,67049762,25.05
chr9	67304547	67305546	chr9,67048763,67049762,25.05
chr9	67615810	67616809	chr9,67758754,67759753,20.45
chr9	67615810	67616809	chr9,67758754,67759753,20.45
chr9	67758754	67759753	chr9,67615810,67616809,20.45
chr9	67758754	67759753	chr9,67615810,67616809,20.45
chr9	69264748	69265747	chr9,69454854,69455853,21.85
chr9	69264748	69265747	chr9,69454854,69455853,21.85
chr9	69289217	69290216	chr9,69454854,69455853,22.71
chr9	69289217	69290216	chr9,69454854,69455853,22.71
chr9	69289217	69290216	chr9,69454854,69455853,22.71
chr9	69289217	69290216	chr9,69454854,69455853,22.71
chr9	69442042	69443041	chr9,69454854,69455853,20.16
chr9	69442042	69443041	chr9,69454854,69455853,20.16
chr9	69454854	69455853	chr9,69264748,69265747,21.85
chr9	69454854	69455853	chr9,69264748,69265747,21.85
chr9	69454854	69455853	chr9,69289217,69290216,22.71
chr9	69454854	69455853	chr9,69289217,69290216,22.71
chr9	69454854	69455853	chr9,69289217,69290216,22.71
chr9	69454854	69455853	chr9,69289217,69290216,22.71
chr9	69454854	69455853	chr9,69442042,69443041,20.16
chr9	69454854	69455853	chr9,69442042,69443041,20.16
chr9	69454854	69455853	chr9,69456225,69457224,32.92
chr9	69454854	69455853	chr9,69456225,69457224,32.92
chr9	69456225	69457224	chr9,69454854,69455853,32.92
chr9	69456225	69457224	chr9,69454854,69455853,32.92
chr9	70259994	70260993	chr9,70503197,70504196,22.29
chr9	70259994	70260993	chr9,70503197,70504196,22.29
chr9	70503197	70504196	chr9,70259994,70260993,22.29
chr9	70503197	70504196	chr9,70259994,70260993,22.29
chr9	70503197	70504196	chr9,70542194,70543193,20.90
chr9	70503197	70504196	chr9,70542194,70543193,20.90
chr9	70503197	70504196	chr9,70542194,70543193,20.90
chr9	70503197	70504196	chr9,70542194,70543193,20.90
chr9	70503197	70504196	chr9,70656645,70657644,21.43
chr9	70503197	70504196	chr9,70656645,70657644,21.43
chr9	70503197	70504196	chr9,70656645,70657644,21.43
chr9	70503197	70504196	chr9,70656645,70657644,21.43
chr9	70503197	70504196	chr9,70656645,70657644,21.43
chr9	70503197	70504196	chr9,70656645,70657644,21.43
chr9	70503197	70504196	chr9,70678342,70679341,28.31
chr9	70503197	70504196	chr9,70678342,70679341,28.31
chr9	70503197	70504196	chr9,70678342,70679341,28.31
chr9	70503197	70504196	chr9,70678342,70679341,28.31
chr9	70542194	70543193	chr9,70503197,70504196,20.90
chr9	70542194	70543193	chr9,70503197,70504196,20.90
chr9	70542194	70543193	chr9,70503197,70504196,20.90
chr9	70542194	70543193	chr9,70503197,70504196,20.90
chr9	70542194	70543193	chr9,70656645,70657644,24.11
chr9	70542194	70543193	chr9,70656645,70657644,24.11
chr9	70542194	70543193	chr9,70656645,70657644,24.11
chr9	70542194	70543193	chr9,70656645,70657644,24.11
chr9	70542194	70543193	chr9,70656645,70657644,24.11
chr9	70542194	70543193	chr9,70656645,70657644,24.11
chr9	70656645	70657644	chr9,70503197,70504196,21.43
chr9	70656645	70657644	chr9,70503197,70504196,21.43
chr9	70656645	70657644	chr9,70503197,70504196,21.43
chr9	70656645	70657644	chr9,70503197,70504196,21.43
chr9	70656645	70657644	chr9,70503197,70504196,21.43
chr9	70656645	70657644	chr9,70503197,70504196,21.43
chr9	70656645	70657644	chr9,70542194,70543193,24.11
chr9	70656645	70657644	chr9,70542194,70543193,24.11
chr9	70656645	70657644	chr9,70542194,70543193,24.11
chr9	70656645	70657644	chr9,70542194,70543193,24.11
chr9	70656645	70657644	chr9,70542194,70543193,24.11
chr9	70656645	70657644	chr9,70542194,70543193,24.11
chr9	70678342	70679341	chr9,70503197,70504196,28.31
chr9	70678342	70679341	chr9,70503197,70504196,28.31
chr9	70678342	70679341	chr9,70503197,70504196,28.31
chr9	70678342	70679341	chr9,70503197,70504196,28.31
chr9	71578510	71579509	chr9,71627858,71628857,20.72
chr9	71578510	71579509	chr9,71627858,71628857,20.72
chr9	71578510	71579509	chr9,71667247,71668246,25.37
chr9	71578510	71579509	chr9,71667247,71668246,25.37
chr9	71589823	71590822	chr9,71663065,71664064,23.27
chr9	71589823	71590822	chr9,71663065,71664064,23.27
chr9	71591799	71592798	chr9,71663065,71664064,23.24
chr9	71591799	71592798	chr9,71663065,71664064,23.24
chr9	71627858	71628857	chr9,71578510,71579509,20.72
chr9	71627858	71628857	chr9,71578510,71579509,20.72
chr9	71663065	71664064	chr9,71589823,71590822,23.27
chr9	71663065	71664064	chr9,71589823,71590822,23.27
chr9	71663065	71664064	chr9,71591799,71592798,23.24
chr9	71663065	71664064	chr9,71591799,71592798,23.24
chr9	71667247	71668246	chr9,71578510,71579509,25.37
chr9	71667247	71668246	chr9,71578510,71579509,25.37
chr9	75231407	75232406	chr9,75232470,75233469,39.85
chr9	75231407	75232406	chr9,75232470,75233469,39.85
chr9	75231407	75232406	chr9,75232470,75233469,39.85
chr9	75231407	75232406	chr9,75232470,75233469,39.85
chr9	75232470	75233469	chr9,75231407,75232406,39.85
chr9	75232470	75233469	chr9,75231407,75232406,39.85
chr9	75232470	75233469	chr9,75231407,75232406,39.85
chr9	75232470	75233469	chr9,75231407,75232406,39.85
chr9	75534131	75535130	chr9,75541031,75542030,20.53
chr9	75534131	75535130	chr9,75541031,75542030,20.53
chr9	75541031	75542030	chr9,75534131,75535130,20.53
chr9	75541031	75542030	chr9,75534131,75535130,20.53
chr9	75599404	75600403	chr9,75909646,75910645,20.73
chr9	75599404	75600403	chr9,75909646,75910645,20.73
chr9	75909646	75910645	chr9,75599404,75600403,20.73
chr9	75909646	75910645	chr9,75599404,75600403,20.73
chr9	75909646	75910645	chr9,76014531,76015530,20.71
chr9	75909646	75910645	chr9,76014531,76015530,20.71
chr9	76014531	76015530	chr9,75909646,75910645,20.71
chr9	76014531	76015530	chr9,75909646,75910645,20.71
chr9	76014531	76015530	chr9,76016059,76017058,37.07
chr9	76014531	76015530	chr9,76016059,76017058,37.07
chr9	76014531	76015530	chr9,76016059,76017058,37.07
chr9	76014531	76015530	chr9,76016059,76017058,37.07
chr9	76014531	76015530	chr9,76023205,76024204,60.02
chr9	76014531	76015530	chr9,76023205,76024204,60.02
chr9	76014531	76015530	chr9,76038904,76039903,30.35
chr9	76014531	76015530	chr9,76038904,76039903,30.35
chr9	76014531	76015530	chr9,76126026,76127025,20.54
chr9	76014531	76015530	chr9,76126026,76127025,20.54
chr9	76014531	76015530	chr9,76420701,76421700,23.05
chr9	76014531	76015530	chr9,76420701,76421700,23.05
chr9	76016059	76017058	chr9,76014531,76015530,37.07
chr9	76016059	76017058	chr9,76014531,76015530,37.07
chr9	76016059	76017058	chr9,76014531,76015530,37.07
chr9	76016059	76017058	chr9,76014531,76015530,37.07
chr9	76016059	76017058	chr9,76023205,76024204,30.12
chr9	76016059	76017058	chr9,76023205,76024204,30.12
chr9	76023205	76024204	chr9,76014531,76015530,60.02
chr9	76023205	76024204	chr9,76014531,76015530,60.02
chr9	76023205	76024204	chr9,76016059,76017058,30.12
chr9	76023205	76024204	chr9,76016059,76017058,30.12
chr9	76038904	76039903	chr9,76014531,76015530,30.35
chr9	76038904	76039903	chr9,76014531,76015530,30.35
chr9	76126026	76127025	chr9,76014531,76015530,20.54
chr9	76126026	76127025	chr9,76014531,76015530,20.54
chr9	76415750	76416749	chr9,76564724,76565723,25.02
chr9	76415750	76416749	chr9,76564724,76565723,25.02
chr9	76420701	76421700	chr9,76014531,76015530,23.05
chr9	76420701	76421700	chr9,76014531,76015530,23.05
chr9	76539918	76540917	chr9,76564724,76565723,33.60
chr9	76539918	76540917	chr9,76564724,76565723,33.60
chr9	76564724	76565723	chr9,76415750,76416749,25.02
chr9	76564724	76565723	chr9,76415750,76416749,25.02
chr9	76564724	76565723	chr9,76539918,76540917,33.60
chr9	76564724	76565723	chr9,76539918,76540917,33.60
chr9	76564724	76565723	chr9,76602471,76603470,33.70
chr9	76564724	76565723	chr9,76602471,76603470,33.70
chr9	76602471	76603470	chr9,76564724,76565723,33.70
chr9	76602471	76603470	chr9,76564724,76565723,33.70
chr9	77343904	77344903	chr9,77345378,77346377,20.64
chr9	77343904	77344903	chr9,77345378,77346377,20.64
chr9	77345378	77346377	chr9,77343904,77344903,20.64
chr9	77345378	77346377	chr9,77343904,77344903,20.64
chr9	77916706	77917705	chr9,77917796,77918795,26.21
chr9	77916706	77917705	chr9,77917796,77918795,26.21
chr9	77916706	77917705	chr9,77917796,77918795,26.21
chr9	77916706	77917705	chr9,77917796,77918795,26.21
chr9	77917796	77918795	chr9,77916706,77917705,26.21
chr9	77917796	77918795	chr9,77916706,77917705,26.21
chr9	77917796	77918795	chr9,77916706,77917705,26.21
chr9	77917796	77918795	chr9,77916706,77917705,26.21
chr9	78615008	78616007	chr9,78622976,78623975,26.22
chr9	78615008	78616007	chr9,78622976,78623975,26.22
chr9	78622976	78623975	chr9,78615008,78616007,26.22
chr9	78622976	78623975	chr9,78615008,78616007,26.22
chr9	79517026	79518025	chr9,79961533,79962532,25.23
chr9	79517026	79518025	chr9,79961533,79962532,25.23
chr9	79530121	79531120	chr9,79718152,79719151,33.32
chr9	79530121	79531120	chr9,79718152,79719151,33.32
chr9	79530121	79531120	chr9,79961533,79962532,29.41
chr9	79530121	79531120	chr9,79961533,79962532,29.41
chr9	79530121	79531120	chr9,79977119,79978118,20.40
chr9	79530121	79531120	chr9,79977119,79978118,20.40
chr9	79648151	79649150	chr9,79977119,79978118,20.43
chr9	79648151	79649150	chr9,79977119,79978118,20.43
chr9	79714088	79715087	chr9,79718152,79719151,30.66
chr9	79714088	79715087	chr9,79718152,79719151,30.66
chr9	79718152	79719151	chr9,79530121,79531120,33.32
chr9	79718152	79719151	chr9,79530121,79531120,33.32
chr9	79718152	79719151	chr9,79714088,79715087,30.66
chr9	79718152	79719151	chr9,79714088,79715087,30.66
chr9	79718152	79719151	chr9,79875141,79876140,22.36
chr9	79718152	79719151	chr9,79875141,79876140,22.36
chr9	79718152	79719151	chr9,79961533,79962532,21.30
chr9	79718152	79719151	chr9,79961533,79962532,21.30
chr9	79718152	79719151	chr9,79961533,79962532,21.30
chr9	79718152	79719151	chr9,79961533,79962532,21.30
chr9	79875141	79876140	chr9,79718152,79719151,22.36
chr9	79875141	79876140	chr9,79718152,79719151,22.36
chr9	79875141	79876140	chr9,79961533,79962532,38.10
chr9	79875141	79876140	chr9,79961533,79962532,38.10
chr9	79961533	79962532	chr9,79517026,79518025,25.23
chr9	79961533	79962532	chr9,79517026,79518025,25.23
chr9	79961533	79962532	chr9,79530121,79531120,29.41
chr9	79961533	79962532	chr9,79530121,79531120,29.41
chr9	79961533	79962532	chr9,79718152,79719151,21.30
chr9	79961533	79962532	chr9,79718152,79719151,21.30
chr9	79961533	79962532	chr9,79718152,79719151,21.30
chr9	79961533	79962532	chr9,79718152,79719151,21.30
chr9	79961533	79962532	chr9,79875141,79876140,38.10
chr9	79961533	79962532	chr9,79875141,79876140,38.10
chr9	79977119	79978118	chr9,79530121,79531120,20.40
chr9	79977119	79978118	chr9,79530121,79531120,20.40
chr9	79977119	79978118	chr9,79648151,79649150,20.43
chr9	79977119	79978118	chr9,79648151,79649150,20.43
chr9	82829351	82830350	chr9,83067910,83068909,21.78
chr9	82829351	82830350	chr9,83067910,83068909,21.78
chr9	83037249	83038248	chr9,83440542,83441541,34.04
chr9	83037249	83038248	chr9,83440542,83441541,34.04
chr9	83067910	83068909	chr9,82829351,82830350,21.78
chr9	83067910	83068909	chr9,82829351,82830350,21.78
chr9	83067910	83068909	chr9,83440542,83441541,31.58
chr9	83067910	83068909	chr9,83440542,83441541,31.58
chr9	83145733	83146732	chr9,83196608,83197607,29.34
chr9	83145733	83146732	chr9,83196608,83197607,29.34
chr9	83145733	83146732	chr9,83437182,83438181,22.08
chr9	83145733	83146732	chr9,83437182,83438181,22.08
chr9	83196608	83197607	chr9,83145733,83146732,29.34
chr9	83196608	83197607	chr9,83145733,83146732,29.34
chr9	83232815	83233814	chr9,83440542,83441541,27.95
chr9	83232815	83233814	chr9,83440542,83441541,27.95
chr9	83437182	83438181	chr9,83145733,83146732,22.08
chr9	83437182	83438181	chr9,83145733,83146732,22.08
chr9	83440542	83441541	chr9,83037249,83038248,34.04
chr9	83440542	83441541	chr9,83037249,83038248,34.04
chr9	83440542	83441541	chr9,83067910,83068909,31.58
chr9	83440542	83441541	chr9,83067910,83068909,31.58
chr9	83440542	83441541	chr9,83232815,83233814,27.95
chr9	83440542	83441541	chr9,83232815,83233814,27.95
chr9	83440542	83441541	chr9,83730467,83731466,20.35
chr9	83440542	83441541	chr9,83730467,83731466,20.35
chr9	83730467	83731466	chr9,83440542,83441541,20.35
chr9	83730467	83731466	chr9,83440542,83441541,20.35
chr9	83803506	83804505	chr9,83805641,83806640,27.45
chr9	83803506	83804505	chr9,83805641,83806640,27.45
chr9	83805641	83806640	chr9,83803506,83804505,27.45
chr9	83805641	83806640	chr9,83803506,83804505,27.45
chr9	83805641	83806640	chr9,83822541,83823540,28.43
chr9	83805641	83806640	chr9,83822541,83823540,28.43
chr9	83805641	83806640	chr9,84183245,84184244,23.60
chr9	83805641	83806640	chr9,84183245,84184244,23.60
chr9	83822541	83823540	chr9,83805641,83806640,28.43
chr9	83822541	83823540	chr9,83805641,83806640,28.43
chr9	84183245	84184244	chr9,83805641,83806640,23.60
chr9	84183245	84184244	chr9,83805641,83806640,23.60
chr9	85841566	85842565	chr9,85892821,85893820,27.54
chr9	85841566	85842565	chr9,85892821,85893820,27.54
chr9	85892821	85893820	chr9,85841566,85842565,27.54
chr9	85892821	85893820	chr9,85841566,85842565,27.54
chr9	87730329	87731328	chr9,87811266,87812265,35.99
chr9	87730329	87731328	chr9,87811266,87812265,35.99
chr9	87811266	87812265	chr9,87730329,87731328,35.99
chr9	87811266	87812265	chr9,87730329,87731328,35.99
chr9	88438492	88439491	chr9,88482127,88483126,20.97
chr9	88438492	88439491	chr9,88482127,88483126,20.97
chr9	88438492	88439491	chr9,88482127,88483126,20.97
chr9	88438492	88439491	chr9,88482127,88483126,20.97
chr9	88482127	88483126	chr9,88438492,88439491,20.97
chr9	88482127	88483126	chr9,88438492,88439491,20.97
chr9	88482127	88483126	chr9,88438492,88439491,20.97
chr9	88482127	88483126	chr9,88438492,88439491,20.97
chr9	89776895	89777894	chr9,89909235,89910234,26.93
chr9	89776895	89777894	chr9,89909235,89910234,26.93
chr9	89807138	89808137	chr9,89909235,89910234,33.35
chr9	89807138	89808137	chr9,89909235,89910234,33.35
chr9	89807138	89808137	chr9,90053896,90054895,25.58
chr9	89807138	89808137	chr9,90053896,90054895,25.58
chr9	89826756	89827755	chr9,89909235,89910234,26.42
chr9	89826756	89827755	chr9,89909235,89910234,26.42
chr9	89831061	89832060	chr9,89909235,89910234,31.73
chr9	89831061	89832060	chr9,89909235,89910234,31.73
chr9	89874581	89875580	chr9,89909235,89910234,22.54
chr9	89874581	89875580	chr9,89909235,89910234,22.54
chr9	89908191	89909190	chr9,89909235,89910234,31.87
chr9	89908191	89909190	chr9,89909235,89910234,31.87
chr9	89908191	89909190	chr9,89909235,89910234,31.87
chr9	89908191	89909190	chr9,89909235,89910234,31.87
chr9	89909235	89910234	chr9,89776895,89777894,26.93
chr9	89909235	89910234	chr9,89776895,89777894,26.93
chr9	89909235	89910234	chr9,89807138,89808137,33.35
chr9	89909235	89910234	chr9,89807138,89808137,33.35
chr9	89909235	89910234	chr9,89826756,89827755,26.42
chr9	89909235	89910234	chr9,89826756,89827755,26.42
chr9	89909235	89910234	chr9,89831061,89832060,31.73
chr9	89909235	89910234	chr9,89831061,89832060,31.73
chr9	89909235	89910234	chr9,89874581,89875580,22.54
chr9	89909235	89910234	chr9,89874581,89875580,22.54
chr9	89909235	89910234	chr9,89908191,89909190,31.87
chr9	89909235	89910234	chr9,89908191,89909190,31.87
chr9	89909235	89910234	chr9,89908191,89909190,31.87
chr9	89909235	89910234	chr9,89908191,89909190,31.87
chr9	89909235	89910234	chr9,90035996,90036995,23.02
chr9	89909235	89910234	chr9,90035996,90036995,23.02
chr9	89909235	89910234	chr9,90123979,90124978,25.38
chr9	89909235	89910234	chr9,90123979,90124978,25.38
chr9	90035996	90036995	chr9,89909235,89910234,23.02
chr9	90035996	90036995	chr9,89909235,89910234,23.02
chr9	90053896	90054895	chr9,89807138,89808137,25.58
chr9	90053896	90054895	chr9,89807138,89808137,25.58
chr9	90053896	90054895	chr9,90060289,90061288,20.97
chr9	90053896	90054895	chr9,90060289,90061288,20.97
chr9	90060289	90061288	chr9,90053896,90054895,20.97
chr9	90060289	90061288	chr9,90053896,90054895,20.97
chr9	90123979	90124978	chr9,89909235,89910234,25.38
chr9	90123979	90124978	chr9,89909235,89910234,25.38
chr9	92249608	92250607	chr9,92250866,92251865,23.94
chr9	92249608	92250607	chr9,92250866,92251865,23.94
chr9	92249608	92250607	chr9,92250866,92251865,23.94
chr9	92249608	92250607	chr9,92250866,92251865,23.94
chr9	92250866	92251865	chr9,92249608,92250607,23.94
chr9	92250866	92251865	chr9,92249608,92250607,23.94
chr9	92250866	92251865	chr9,92249608,92250607,23.94
chr9	92250866	92251865	chr9,92249608,92250607,23.94
chr9	92272457	92273456	chr9,92275063,92276062,25.61
chr9	92272457	92273456	chr9,92275063,92276062,25.61
chr9	92275063	92276062	chr9,92272457,92273456,25.61
chr9	92275063	92276062	chr9,92272457,92273456,25.61
chr9	92360229	92361228	chr9,92542005,92543004,20.56
chr9	92360229	92361228	chr9,92542005,92543004,20.56
chr9	92374621	92375620	chr9,92542005,92543004,43.66
chr9	92374621	92375620	chr9,92542005,92543004,43.66
chr9	92542005	92543004	chr9,92360229,92361228,20.56
chr9	92542005	92543004	chr9,92360229,92361228,20.56
chr9	92542005	92543004	chr9,92374621,92375620,43.66
chr9	92542005	92543004	chr9,92374621,92375620,43.66
chr9	92542005	92543004	chr9,92543885,92544884,21.37
chr9	92542005	92543004	chr9,92543885,92544884,21.37
chr9	92542005	92543004	chr9,92612220,92613219,20.41
chr9	92542005	92543004	chr9,92612220,92613219,20.41
chr9	92542005	92543004	chr9,92949908,92950907,43.47
chr9	92542005	92543004	chr9,92949908,92950907,43.47
chr9	92542005	92543004	chr9,92962136,92963135,21.65
chr9	92542005	92543004	chr9,92962136,92963135,21.65
chr9	92543885	92544884	chr9,92542005,92543004,21.37
chr9	92543885	92544884	chr9,92542005,92543004,21.37
chr9	92612220	92613219	chr9,92542005,92543004,20.41
chr9	92612220	92613219	chr9,92542005,92543004,20.41
chr9	92949908	92950907	chr9,92542005,92543004,43.47
chr9	92949908	92950907	chr9,92542005,92543004,43.47
chr9	92962136	92963135	chr9,92542005,92543004,21.65
chr9	92962136	92963135	chr9,92542005,92543004,21.65
chr9	94606942	94607941	chr9,94669630,94670629,21.58
chr9	94606942	94607941	chr9,94669630,94670629,21.58
chr9	94669630	94670629	chr9,94606942,94607941,21.58
chr9	94669630	94670629	chr9,94606942,94607941,21.58
chr9	95192724	95193723	chr9,95406767,95407766,34.76
chr9	95192724	95193723	chr9,95406767,95407766,34.76
chr9	95406767	95407766	chr9,95192724,95193723,34.76
chr9	95406767	95407766	chr9,95192724,95193723,34.76
chr9	95801370	95802369	chr9,95844582,95845581,26.95
chr9	95801370	95802369	chr9,95844582,95845581,26.95
chr9	95844582	95845581	chr9,95801370,95802369,26.95
chr9	95844582	95845581	chr9,95801370,95802369,26.95
chr9	96572370	96573369	chr9,96891505,96892504,31.60
chr9	96572370	96573369	chr9,96891505,96892504,31.60
chr9	96572370	96573369	chr9,96893273,96894272,48.50
chr9	96572370	96573369	chr9,96893273,96894272,48.50
chr9	96592312	96593311	chr9,96893273,96894272,25.62
chr9	96592312	96593311	chr9,96893273,96894272,25.62
chr9	96713215	96714214	chr9,96893273,96894272,26.62
chr9	96713215	96714214	chr9,96893273,96894272,26.62
chr9	96782299	96783298	chr9,96891505,96892504,34.39
chr9	96782299	96783298	chr9,96891505,96892504,34.39
chr9	96782299	96783298	chr9,96893273,96894272,52.26
chr9	96782299	96783298	chr9,96893273,96894272,52.26
chr9	96823540	96824539	chr9,96891505,96892504,24.75
chr9	96823540	96824539	chr9,96891505,96892504,24.75
chr9	96823540	96824539	chr9,96893273,96894272,31.61
chr9	96823540	96824539	chr9,96893273,96894272,31.61
chr9	96844263	96845262	chr9,96888866,96889865,20.18
chr9	96844263	96845262	chr9,96888866,96889865,20.18
chr9	96844263	96845262	chr9,96891505,96892504,44.20
chr9	96844263	96845262	chr9,96891505,96892504,44.20
chr9	96844263	96845262	chr9,96893273,96894272,57.24
chr9	96844263	96845262	chr9,96893273,96894272,57.24
chr9	96846093	96847092	chr9,96893273,96894272,21.06
chr9	96846093	96847092	chr9,96893273,96894272,21.06
chr9	96869553	96870552	chr9,96891505,96892504,26.46
chr9	96869553	96870552	chr9,96891505,96892504,26.46
chr9	96869553	96870552	chr9,96893273,96894272,39.92
chr9	96869553	96870552	chr9,96893273,96894272,39.92
chr9	96878603	96879602	chr9,96891505,96892504,25.65
chr9	96878603	96879602	chr9,96891505,96892504,25.65
chr9	96878603	96879602	chr9,96893273,96894272,34.75
chr9	96878603	96879602	chr9,96893273,96894272,34.75
chr9	96885316	96886315	chr9,96893273,96894272,21.72
chr9	96885316	96886315	chr9,96893273,96894272,21.72
chr9	96888866	96889865	chr9,96844263,96845262,20.18
chr9	96888866	96889865	chr9,96844263,96845262,20.18
chr9	96888866	96889865	chr9,96893273,96894272,31.53
chr9	96888866	96889865	chr9,96893273,96894272,31.53
chr9	96888866	96889865	chr9,96893273,96894272,31.53
chr9	96888866	96889865	chr9,96893273,96894272,31.53
chr9	96888866	96889865	chr9,97110690,97111689,21.46
chr9	96888866	96889865	chr9,97110690,97111689,21.46
chr9	96888866	96889865	chr9,97110690,97111689,21.46
chr9	96888866	96889865	chr9,97110690,97111689,21.46
chr9	96888866	96889865	chr9,97123363,97124362,21.80
chr9	96888866	96889865	chr9,97123363,97124362,21.80
chr9	96891505	96892504	chr9,96572370,96573369,31.60
chr9	96891505	96892504	chr9,96572370,96573369,31.60
chr9	96891505	96892504	chr9,96782299,96783298,34.39
chr9	96891505	96892504	chr9,96782299,96783298,34.39
chr9	96891505	96892504	chr9,96823540,96824539,24.75
chr9	96891505	96892504	chr9,96823540,96824539,24.75
chr9	96891505	96892504	chr9,96844263,96845262,44.20
chr9	96891505	96892504	chr9,96844263,96845262,44.20
chr9	96891505	96892504	chr9,96869553,96870552,26.46
chr9	96891505	96892504	chr9,96869553,96870552,26.46
chr9	96891505	96892504	chr9,96878603,96879602,25.65
chr9	96891505	96892504	chr9,96878603,96879602,25.65
chr9	96891505	96892504	chr9,96893273,96894272,58.07
chr9	96891505	96892504	chr9,96893273,96894272,58.07
chr9	96891505	96892504	chr9,96893273,96894272,58.07
chr9	96891505	96892504	chr9,96893273,96894272,58.07
chr9	96891505	96892504	chr9,96979414,96980413,47.40
chr9	96891505	96892504	chr9,96979414,96980413,47.40
chr9	96891505	96892504	chr9,96986838,96987837,28.19
chr9	96891505	96892504	chr9,96986838,96987837,28.19
chr9	96891505	96892504	chr9,97002849,97003848,22.17
chr9	96891505	96892504	chr9,97002849,97003848,22.17
chr9	96891505	96892504	chr9,97009604,97010603,28.55
chr9	96891505	96892504	chr9,97009604,97010603,28.55
chr9	96891505	96892504	chr9,97123363,97124362,35.90
chr9	96891505	96892504	chr9,97123363,97124362,35.90
chr9	96891505	96892504	chr9,97155634,97156633,39.01
chr9	96891505	96892504	chr9,97155634,97156633,39.01
chr9	96893273	96894272	chr9,96572370,96573369,48.50
chr9	96893273	96894272	chr9,96572370,96573369,48.50
chr9	96893273	96894272	chr9,96592312,96593311,25.62
chr9	96893273	96894272	chr9,96592312,96593311,25.62
chr9	96893273	96894272	chr9,96713215,96714214,26.62
chr9	96893273	96894272	chr9,96713215,96714214,26.62
chr9	96893273	96894272	chr9,96782299,96783298,52.26
chr9	96893273	96894272	chr9,96782299,96783298,52.26
chr9	96893273	96894272	chr9,96823540,96824539,31.61
chr9	96893273	96894272	chr9,96823540,96824539,31.61
chr9	96893273	96894272	chr9,96844263,96845262,57.24
chr9	96893273	96894272	chr9,96844263,96845262,57.24
chr9	96893273	96894272	chr9,96846093,96847092,21.06
chr9	96893273	96894272	chr9,96846093,96847092,21.06
chr9	96893273	96894272	chr9,96869553,96870552,39.92
chr9	96893273	96894272	chr9,96869553,96870552,39.92
chr9	96893273	96894272	chr9,96878603,96879602,34.75
chr9	96893273	96894272	chr9,96878603,96879602,34.75
chr9	96893273	96894272	chr9,96885316,96886315,21.72
chr9	96893273	96894272	chr9,96885316,96886315,21.72
chr9	96893273	96894272	chr9,96888866,96889865,31.53
chr9	96893273	96894272	chr9,96888866,96889865,31.53
chr9	96893273	96894272	chr9,96888866,96889865,31.53
chr9	96893273	96894272	chr9,96888866,96889865,31.53
chr9	96893273	96894272	chr9,96891505,96892504,58.07
chr9	96893273	96894272	chr9,96891505,96892504,58.07
chr9	96893273	96894272	chr9,96891505,96892504,58.07
chr9	96893273	96894272	chr9,96891505,96892504,58.07
chr9	96893273	96894272	chr9,96979414,96980413,47.33
chr9	96893273	96894272	chr9,96979414,96980413,47.33
chr9	96893273	96894272	chr9,96986838,96987837,37.39
chr9	96893273	96894272	chr9,96986838,96987837,37.39
chr9	96893273	96894272	chr9,97002849,97003848,35.55
chr9	96893273	96894272	chr9,97002849,97003848,35.55
chr9	96893273	96894272	chr9,97009604,97010603,44.91
chr9	96893273	96894272	chr9,97009604,97010603,44.91
chr9	96893273	96894272	chr9,97106346,97107345,31.76
chr9	96893273	96894272	chr9,97106346,97107345,31.76
chr9	96893273	96894272	chr9,97123363,97124362,54.23
chr9	96893273	96894272	chr9,97123363,97124362,54.23
chr9	96893273	96894272	chr9,97155634,97156633,33.06
chr9	96893273	96894272	chr9,97155634,97156633,33.06
chr9	96979414	96980413	chr9,96891505,96892504,47.40
chr9	96979414	96980413	chr9,96891505,96892504,47.40
chr9	96979414	96980413	chr9,96893273,96894272,47.33
chr9	96979414	96980413	chr9,96893273,96894272,47.33
chr9	96986838	96987837	chr9,96891505,96892504,28.19
chr9	96986838	96987837	chr9,96891505,96892504,28.19
chr9	96986838	96987837	chr9,96893273,96894272,37.39
chr9	96986838	96987837	chr9,96893273,96894272,37.39
chr9	97002849	97003848	chr9,96891505,96892504,22.17
chr9	97002849	97003848	chr9,96891505,96892504,22.17
chr9	97002849	97003848	chr9,96893273,96894272,35.55
chr9	97002849	97003848	chr9,96893273,96894272,35.55
chr9	97009604	97010603	chr9,96891505,96892504,28.55
chr9	97009604	97010603	chr9,96891505,96892504,28.55
chr9	97009604	97010603	chr9,96893273,96894272,44.91
chr9	97009604	97010603	chr9,96893273,96894272,44.91
chr9	97106346	97107345	chr9,96893273,96894272,31.76
chr9	97106346	97107345	chr9,96893273,96894272,31.76
chr9	97110690	97111689	chr9,96888866,96889865,21.46
chr9	97110690	97111689	chr9,96888866,96889865,21.46
chr9	97110690	97111689	chr9,96888866,96889865,21.46
chr9	97110690	97111689	chr9,96888866,96889865,21.46
chr9	97123363	97124362	chr9,96888866,96889865,21.80
chr9	97123363	97124362	chr9,96888866,96889865,21.80
chr9	97123363	97124362	chr9,96891505,96892504,35.90
chr9	97123363	97124362	chr9,96891505,96892504,35.90
chr9	97123363	97124362	chr9,96893273,96894272,54.23
chr9	97123363	97124362	chr9,96893273,96894272,54.23
chr9	97155634	97156633	chr9,96891505,96892504,39.01
chr9	97155634	97156633	chr9,96891505,96892504,39.01
chr9	97155634	97156633	chr9,96893273,96894272,33.06
chr9	97155634	97156633	chr9,96893273,96894272,33.06
chr9	98296023	98297022	chr9,98297323,98298322,25.19
chr9	98296023	98297022	chr9,98297323,98298322,25.19
chr9	98296023	98297022	chr9,98297323,98298322,25.19
chr9	98296023	98297022	chr9,98297323,98298322,25.19
chr9	98297323	98298322	chr9,98296023,98297022,25.19
chr9	98297323	98298322	chr9,98296023,98297022,25.19
chr9	98297323	98298322	chr9,98296023,98297022,25.19
chr9	98297323	98298322	chr9,98296023,98297022,25.19
chr9	98297323	98298322	chr9,98349023,98350022,26.36
chr9	98297323	98298322	chr9,98349023,98350022,26.36
chr9	98338018	98339017	chr9,98421472,98422471,20.51
chr9	98338018	98339017	chr9,98421472,98422471,20.51
chr9	98349023	98350022	chr9,98297323,98298322,26.36
chr9	98349023	98350022	chr9,98297323,98298322,26.36
chr9	98417706	98418705	chr9,98421472,98422471,41.06
chr9	98417706	98418705	chr9,98421472,98422471,41.06
chr9	98417706	98418705	chr9,98423755,98424754,26.53
chr9	98417706	98418705	chr9,98423755,98424754,26.53
chr9	98421472	98422471	chr9,98338018,98339017,20.51
chr9	98421472	98422471	chr9,98338018,98339017,20.51
chr9	98421472	98422471	chr9,98417706,98418705,41.06
chr9	98421472	98422471	chr9,98417706,98418705,41.06
chr9	98423755	98424754	chr9,98417706,98418705,26.53
chr9	98423755	98424754	chr9,98417706,98418705,26.53
chr9	99629213	99630212	chr9,99631869,99632868,20.74
chr9	99629213	99630212	chr9,99631869,99632868,20.74
chr9	99631869	99632868	chr9,99629213,99630212,20.74
chr9	99631869	99632868	chr9,99629213,99630212,20.74
chr9	99875585	99876584	chr9,99876729,99877728,32.47
chr9	99875585	99876584	chr9,99876729,99877728,32.47
chr9	99875585	99876584	chr9,99876729,99877728,32.47
chr9	99875585	99876584	chr9,99876729,99877728,32.47
chr9	99876729	99877728	chr9,99875585,99876584,32.47
chr9	99876729	99877728	chr9,99875585,99876584,32.47
chr9	99876729	99877728	chr9,99875585,99876584,32.47
chr9	99876729	99877728	chr9,99875585,99876584,32.47
chr9	101076136	101077135	chr9,101242829,101243828,21.24
chr9	101076136	101077135	chr9,101242829,101243828,21.24
chr9	101242829	101243828	chr9,101076136,101077135,21.24
chr9	101242829	101243828	chr9,101076136,101077135,21.24
chr9	102088168	102089167	chr9,102354126,102355125,45.12
chr9	102088168	102089167	chr9,102354126,102355125,45.12
chr9	102122981	102123980	chr9,102354126,102355125,22.59
chr9	102122981	102123980	chr9,102354126,102355125,22.59
chr9	102216383	102217382	chr9,102354126,102355125,31.25
chr9	102216383	102217382	chr9,102354126,102355125,31.25
chr9	102267009	102268008	chr9,102354126,102355125,20.88
chr9	102267009	102268008	chr9,102354126,102355125,20.88
chr9	102340376	102341375	chr9,102354126,102355125,26.93
chr9	102340376	102341375	chr9,102354126,102355125,26.93
chr9	102343813	102344812	chr9,102354126,102355125,26.44
chr9	102343813	102344812	chr9,102354126,102355125,26.44
chr9	102354126	102355125	chr9,102088168,102089167,45.12
chr9	102354126	102355125	chr9,102088168,102089167,45.12
chr9	102354126	102355125	chr9,102122981,102123980,22.59
chr9	102354126	102355125	chr9,102122981,102123980,22.59
chr9	102354126	102355125	chr9,102216383,102217382,31.25
chr9	102354126	102355125	chr9,102216383,102217382,31.25
chr9	102354126	102355125	chr9,102267009,102268008,20.88
chr9	102354126	102355125	chr9,102267009,102268008,20.88
chr9	102354126	102355125	chr9,102340376,102341375,26.93
chr9	102354126	102355125	chr9,102340376,102341375,26.93
chr9	102354126	102355125	chr9,102343813,102344812,26.44
chr9	102354126	102355125	chr9,102343813,102344812,26.44
chr9	102354126	102355125	chr9,102649507,102650506,31.12
chr9	102354126	102355125	chr9,102649507,102650506,31.12
chr9	102649507	102650506	chr9,102354126,102355125,31.12
chr9	102649507	102650506	chr9,102354126,102355125,31.12
chr9	102714818	102715817	chr9,102738049,102739048,20.36
chr9	102714818	102715817	chr9,102738049,102739048,20.36
chr9	102717153	102718152	chr9,102736960,102737959,20.10
chr9	102717153	102718152	chr9,102736960,102737959,20.10
chr9	102717153	102718152	chr9,102738049,102739048,26.02
chr9	102717153	102718152	chr9,102738049,102739048,26.02
chr9	102736960	102737959	chr9,102717153,102718152,20.10
chr9	102736960	102737959	chr9,102717153,102718152,20.10
chr9	102738049	102739048	chr9,102714818,102715817,20.36
chr9	102738049	102739048	chr9,102714818,102715817,20.36
chr9	102738049	102739048	chr9,102717153,102718152,26.02
chr9	102738049	102739048	chr9,102717153,102718152,26.02
chr9	103008711	103009710	chr9,103028994,103029993,22.88
chr9	103008711	103009710	chr9,103028994,103029993,22.88
chr9	103008711	103009710	chr9,103324220,103325219,24.38
chr9	103008711	103009710	chr9,103324220,103325219,24.38
chr9	103028994	103029993	chr9,103008711,103009710,22.88
chr9	103028994	103029993	chr9,103008711,103009710,22.88
chr9	103032419	103033418	chr9,103227086,103228085,20.81
chr9	103032419	103033418	chr9,103227086,103228085,20.81
chr9	103032419	103033418	chr9,103230161,103231160,22.53
chr9	103032419	103033418	chr9,103230161,103231160,22.53
chr9	103032419	103033418	chr9,103230161,103231160,22.53
chr9	103032419	103033418	chr9,103230161,103231160,22.53
chr9	103225061	103226060	chr9,103230161,103231160,24.31
chr9	103225061	103226060	chr9,103230161,103231160,24.31
chr9	103225061	103226060	chr9,103230161,103231160,24.31
chr9	103225061	103226060	chr9,103230161,103231160,24.31
chr9	103227086	103228085	chr9,103032419,103033418,20.81
chr9	103227086	103228085	chr9,103032419,103033418,20.81
chr9	103227086	103228085	chr9,103230161,103231160,31.22
chr9	103227086	103228085	chr9,103230161,103231160,31.22
chr9	103227086	103228085	chr9,103230161,103231160,31.22
chr9	103227086	103228085	chr9,103230161,103231160,31.22
chr9	103227086	103228085	chr9,103230161,103231160,31.22
chr9	103227086	103228085	chr9,103230161,103231160,31.22
chr9	103227086	103228085	chr9,103234291,103235290,25.19
chr9	103227086	103228085	chr9,103234291,103235290,25.19
chr9	103230161	103231160	chr9,103032419,103033418,22.53
chr9	103230161	103231160	chr9,103032419,103033418,22.53
chr9	103230161	103231160	chr9,103032419,103033418,22.53
chr9	103230161	103231160	chr9,103032419,103033418,22.53
chr9	103230161	103231160	chr9,103225061,103226060,24.31
chr9	103230161	103231160	chr9,103225061,103226060,24.31
chr9	103230161	103231160	chr9,103225061,103226060,24.31
chr9	103230161	103231160	chr9,103225061,103226060,24.31
chr9	103230161	103231160	chr9,103227086,103228085,31.22
chr9	103230161	103231160	chr9,103227086,103228085,31.22
chr9	103230161	103231160	chr9,103227086,103228085,31.22
chr9	103230161	103231160	chr9,103227086,103228085,31.22
chr9	103230161	103231160	chr9,103227086,103228085,31.22
chr9	103230161	103231160	chr9,103227086,103228085,31.22
chr9	103230161	103231160	chr9,103234291,103235290,49.20
chr9	103230161	103231160	chr9,103234291,103235290,49.20
chr9	103230161	103231160	chr9,103234291,103235290,49.20
chr9	103230161	103231160	chr9,103234291,103235290,49.20
chr9	103230161	103231160	chr9,103252289,103253288,20.70
chr9	103230161	103231160	chr9,103252289,103253288,20.70
chr9	103230161	103231160	chr9,103252289,103253288,20.70
chr9	103230161	103231160	chr9,103252289,103253288,20.70
chr9	103234291	103235290	chr9,103227086,103228085,25.19
chr9	103234291	103235290	chr9,103227086,103228085,25.19
chr9	103234291	103235290	chr9,103230161,103231160,49.20
chr9	103234291	103235290	chr9,103230161,103231160,49.20
chr9	103234291	103235290	chr9,103230161,103231160,49.20
chr9	103234291	103235290	chr9,103230161,103231160,49.20
chr9	103252289	103253288	chr9,103230161,103231160,20.70
chr9	103252289	103253288	chr9,103230161,103231160,20.70
chr9	103252289	103253288	chr9,103230161,103231160,20.70
chr9	103252289	103253288	chr9,103230161,103231160,20.70
chr9	103324220	103325219	chr9,103008711,103009710,24.38
chr9	103324220	103325219	chr9,103008711,103009710,24.38
chr9	105973588	105974587	chr9,106205508,106206507,42.21
chr9	105973588	105974587	chr9,106205508,106206507,42.21
chr9	106205508	106206507	chr9,105973588,105974587,42.21
chr9	106205508	106206507	chr9,105973588,105974587,42.21
chr9	106205508	106206507	chr9,106268059,106269058,22.49
chr9	106205508	106206507	chr9,106268059,106269058,22.49
chr9	106205508	106206507	chr9,106302488,106303487,34.73
chr9	106205508	106206507	chr9,106302488,106303487,34.73
chr9	106205508	106206507	chr9,106353353,106354352,32.68
chr9	106205508	106206507	chr9,106353353,106354352,32.68
chr9	106205508	106206507	chr9,106365062,106366061,20.70
chr9	106205508	106206507	chr9,106365062,106366061,20.70
chr9	106268059	106269058	chr9,106205508,106206507,22.49
chr9	106268059	106269058	chr9,106205508,106206507,22.49
chr9	106302488	106303487	chr9,106205508,106206507,34.73
chr9	106302488	106303487	chr9,106205508,106206507,34.73
chr9	106353353	106354352	chr9,106205508,106206507,32.68
chr9	106353353	106354352	chr9,106205508,106206507,32.68
chr9	106365062	106366061	chr9,106205508,106206507,20.70
chr9	106365062	106366061	chr9,106205508,106206507,20.70
chr9	106367274	106368273	chr9,106476560,106477559,33.53
chr9	106367274	106368273	chr9,106476560,106477559,33.53
chr9	106367274	106368273	chr9,106476560,106477559,33.53
chr9	106367274	106368273	chr9,106476560,106477559,33.53
chr9	106367274	106368273	chr9,106476560,106477559,33.53
chr9	106367274	106368273	chr9,106476560,106477559,33.53
chr9	106417816	106418815	chr9,106453239,106454238,20.80
chr9	106417816	106418815	chr9,106453239,106454238,20.80
chr9	106453239	106454238	chr9,106417816,106418815,20.80
chr9	106453239	106454238	chr9,106417816,106418815,20.80
chr9	106453239	106454238	chr9,106454607,106455606,24.12
chr9	106453239	106454238	chr9,106454607,106455606,24.12
chr9	106453239	106454238	chr9,106454607,106455606,24.12
chr9	106453239	106454238	chr9,106454607,106455606,24.12
chr9	106454607	106455606	chr9,106453239,106454238,24.12
chr9	106454607	106455606	chr9,106453239,106454238,24.12
chr9	106454607	106455606	chr9,106453239,106454238,24.12
chr9	106454607	106455606	chr9,106453239,106454238,24.12
chr9	106476560	106477559	chr9,106367274,106368273,33.53
chr9	106476560	106477559	chr9,106367274,106368273,33.53
chr9	106476560	106477559	chr9,106367274,106368273,33.53
chr9	106476560	106477559	chr9,106367274,106368273,33.53
chr9	106476560	106477559	chr9,106367274,106368273,33.53
chr9	106476560	106477559	chr9,106367274,106368273,33.53
chr9	107258054	107259053	chr9,107289098,107290097,20.02
chr9	107258054	107259053	chr9,107289098,107290097,20.02
chr9	107289098	107290097	chr9,107258054,107259053,20.02
chr9	107289098	107290097	chr9,107258054,107259053,20.02
chr9	107289098	107290097	chr9,107298101,107299100,24.62
chr9	107289098	107290097	chr9,107298101,107299100,24.62
chr9	107289098	107290097	chr9,107298101,107299100,24.62
chr9	107289098	107290097	chr9,107298101,107299100,24.62
chr9	107289098	107290097	chr9,107315232,107316231,24.00
chr9	107289098	107290097	chr9,107315232,107316231,24.00
chr9	107289098	107290097	chr9,107562589,107563588,24.71
chr9	107289098	107290097	chr9,107562589,107563588,24.71
chr9	107289098	107290097	chr9,107562589,107563588,24.71
chr9	107289098	107290097	chr9,107562589,107563588,24.71
chr9	107289098	107290097	chr9,107628591,107629590,28.41
chr9	107289098	107290097	chr9,107628591,107629590,28.41
chr9	107298101	107299100	chr9,107289098,107290097,24.62
chr9	107298101	107299100	chr9,107289098,107290097,24.62
chr9	107298101	107299100	chr9,107289098,107290097,24.62
chr9	107298101	107299100	chr9,107289098,107290097,24.62
chr9	107298101	107299100	chr9,107315232,107316231,33.20
chr9	107298101	107299100	chr9,107315232,107316231,33.20
chr9	107298101	107299100	chr9,107562589,107563588,23.44
chr9	107298101	107299100	chr9,107562589,107563588,23.44
chr9	107298101	107299100	chr9,107562589,107563588,23.44
chr9	107298101	107299100	chr9,107562589,107563588,23.44
chr9	107298101	107299100	chr9,107628591,107629590,31.56
chr9	107298101	107299100	chr9,107628591,107629590,31.56
chr9	107315232	107316231	chr9,107289098,107290097,24.00
chr9	107315232	107316231	chr9,107289098,107290097,24.00
chr9	107315232	107316231	chr9,107298101,107299100,33.20
chr9	107315232	107316231	chr9,107298101,107299100,33.20
chr9	107315232	107316231	chr9,107624167,107625166,22.22
chr9	107315232	107316231	chr9,107624167,107625166,22.22
chr9	107553970	107554969	chr9,107634873,107635872,32.27
chr9	107553970	107554969	chr9,107634873,107635872,32.27
chr9	107553970	107554969	chr9,107634873,107635872,32.27
chr9	107553970	107554969	chr9,107634873,107635872,32.27
chr9	107553970	107554969	chr9,107709588,107710587,21.19
chr9	107553970	107554969	chr9,107709588,107710587,21.19
chr9	107553970	107554969	chr9,107709588,107710587,21.19
chr9	107553970	107554969	chr9,107709588,107710587,21.19
chr9	107562589	107563588	chr9,107289098,107290097,24.71
chr9	107562589	107563588	chr9,107289098,107290097,24.71
chr9	107562589	107563588	chr9,107289098,107290097,24.71
chr9	107562589	107563588	chr9,107289098,107290097,24.71
chr9	107562589	107563588	chr9,107298101,107299100,23.44
chr9	107562589	107563588	chr9,107298101,107299100,23.44
chr9	107562589	107563588	chr9,107298101,107299100,23.44
chr9	107562589	107563588	chr9,107298101,107299100,23.44
chr9	107578960	107579959	chr9,107618745,107619744,21.64
chr9	107578960	107579959	chr9,107618745,107619744,21.64
chr9	107578960	107579959	chr9,107618745,107619744,21.64
chr9	107578960	107579959	chr9,107618745,107619744,21.64
chr9	107586985	107587984	chr9,107588103,107589102,27.75
chr9	107586985	107587984	chr9,107588103,107589102,27.75
chr9	107586985	107587984	chr9,107588103,107589102,27.75
chr9	107586985	107587984	chr9,107588103,107589102,27.75
chr9	107586985	107587984	chr9,107634873,107635872,24.72
chr9	107586985	107587984	chr9,107634873,107635872,24.72
chr9	107586985	107587984	chr9,107634873,107635872,24.72
chr9	107586985	107587984	chr9,107634873,107635872,24.72
chr9	107586985	107587984	chr9,107872264,107873263,26.14
chr9	107586985	107587984	chr9,107872264,107873263,26.14
chr9	107586985	107587984	chr9,107872264,107873263,26.14
chr9	107586985	107587984	chr9,107872264,107873263,26.14
chr9	107588103	107589102	chr9,107586985,107587984,27.75
chr9	107588103	107589102	chr9,107586985,107587984,27.75
chr9	107588103	107589102	chr9,107586985,107587984,27.75
chr9	107588103	107589102	chr9,107586985,107587984,27.75
chr9	107601702	107602701	chr9,107602881,107603880,24.86
chr9	107601702	107602701	chr9,107602881,107603880,24.86
chr9	107602881	107603880	chr9,107601702,107602701,24.86
chr9	107602881	107603880	chr9,107601702,107602701,24.86
chr9	107602881	107603880	chr9,107949853,107950852,21.83
chr9	107602881	107603880	chr9,107949853,107950852,21.83
chr9	107602881	107603880	chr9,107949853,107950852,21.83
chr9	107602881	107603880	chr9,107949853,107950852,21.83
chr9	107612269	107613268	chr9,107770480,107771479,20.77
chr9	107612269	107613268	chr9,107770480,107771479,20.77
chr9	107612269	107613268	chr9,107985345,107986344,21.74
chr9	107612269	107613268	chr9,107985345,107986344,21.74
chr9	107618745	107619744	chr9,107578960,107579959,21.64
chr9	107618745	107619744	chr9,107578960,107579959,21.64
chr9	107618745	107619744	chr9,107578960,107579959,21.64
chr9	107618745	107619744	chr9,107578960,107579959,21.64
chr9	107624167	107625166	chr9,107315232,107316231,22.22
chr9	107624167	107625166	chr9,107315232,107316231,22.22
chr9	107624167	107625166	chr9,107628591,107629590,22.16
chr9	107624167	107625166	chr9,107628591,107629590,22.16
chr9	107628591	107629590	chr9,107289098,107290097,28.41
chr9	107628591	107629590	chr9,107289098,107290097,28.41
chr9	107628591	107629590	chr9,107298101,107299100,31.56
chr9	107628591	107629590	chr9,107298101,107299100,31.56
chr9	107628591	107629590	chr9,107624167,107625166,22.16
chr9	107628591	107629590	chr9,107624167,107625166,22.16
chr9	107634873	107635872	chr9,107553970,107554969,32.27
chr9	107634873	107635872	chr9,107553970,107554969,32.27
chr9	107634873	107635872	chr9,107553970,107554969,32.27
chr9	107634873	107635872	chr9,107553970,107554969,32.27
chr9	107634873	107635872	chr9,107586985,107587984,24.72
chr9	107634873	107635872	chr9,107586985,107587984,24.72
chr9	107634873	107635872	chr9,107586985,107587984,24.72
chr9	107634873	107635872	chr9,107586985,107587984,24.72
chr9	107634873	107635872	chr9,107872264,107873263,23.11
chr9	107634873	107635872	chr9,107872264,107873263,23.11
chr9	107634873	107635872	chr9,107872264,107873263,23.11
chr9	107634873	107635872	chr9,107872264,107873263,23.11
chr9	107709588	107710587	chr9,107553970,107554969,21.19
chr9	107709588	107710587	chr9,107553970,107554969,21.19
chr9	107709588	107710587	chr9,107553970,107554969,21.19
chr9	107709588	107710587	chr9,107553970,107554969,21.19
chr9	107770480	107771479	chr9,107612269,107613268,20.77
chr9	107770480	107771479	chr9,107612269,107613268,20.77
chr9	107872264	107873263	chr9,107586985,107587984,26.14
chr9	107872264	107873263	chr9,107586985,107587984,26.14
chr9	107872264	107873263	chr9,107586985,107587984,26.14
chr9	107872264	107873263	chr9,107586985,107587984,26.14
chr9	107872264	107873263	chr9,107634873,107635872,23.11
chr9	107872264	107873263	chr9,107634873,107635872,23.11
chr9	107872264	107873263	chr9,107634873,107635872,23.11
chr9	107872264	107873263	chr9,107634873,107635872,23.11
chr9	107949853	107950852	chr9,107602881,107603880,21.83
chr9	107949853	107950852	chr9,107602881,107603880,21.83
chr9	107949853	107950852	chr9,107602881,107603880,21.83
chr9	107949853	107950852	chr9,107602881,107603880,21.83
chr9	107985345	107986344	chr9,107612269,107613268,21.74
chr9	107985345	107986344	chr9,107612269,107613268,21.74
chr9	108034945	108035944	chr9,108296353,108297352,23.14
chr9	108034945	108035944	chr9,108296353,108297352,23.14
chr9	108034945	108035944	chr9,108305595,108306594,25.04
chr9	108034945	108035944	chr9,108305595,108306594,25.04
chr9	108034945	108035944	chr9,108305595,108306594,25.04
chr9	108034945	108035944	chr9,108305595,108306594,25.04
chr9	108200717	108201716	chr9,108263308,108264307,28.25
chr9	108200717	108201716	chr9,108263308,108264307,28.25
chr9	108200717	108201716	chr9,108305595,108306594,23.74
chr9	108200717	108201716	chr9,108305595,108306594,23.74
chr9	108200717	108201716	chr9,108305595,108306594,23.74
chr9	108200717	108201716	chr9,108305595,108306594,23.74
chr9	108263308	108264307	chr9,108200717,108201716,28.25
chr9	108263308	108264307	chr9,108200717,108201716,28.25
chr9	108263308	108264307	chr9,108507322,108508321,20.66
chr9	108263308	108264307	chr9,108507322,108508321,20.66
chr9	108263308	108264307	chr9,108507322,108508321,20.66
chr9	108263308	108264307	chr9,108507322,108508321,20.66
chr9	108263308	108264307	chr9,108516457,108517456,29.06
chr9	108263308	108264307	chr9,108516457,108517456,29.06
chr9	108263308	108264307	chr9,108516457,108517456,29.06
chr9	108263308	108264307	chr9,108516457,108517456,29.06
chr9	108263308	108264307	chr9,108566434,108567433,21.13
chr9	108263308	108264307	chr9,108566434,108567433,21.13
chr9	108263308	108264307	chr9,108566434,108567433,21.13
chr9	108263308	108264307	chr9,108566434,108567433,21.13
chr9	108263308	108264307	chr9,108569277,108570276,22.14
chr9	108263308	108264307	chr9,108569277,108570276,22.14
chr9	108263308	108264307	chr9,108569277,108570276,22.14
chr9	108263308	108264307	chr9,108569277,108570276,22.14
chr9	108263308	108264307	chr9,108578120,108579119,21.18
chr9	108263308	108264307	chr9,108578120,108579119,21.18
chr9	108263308	108264307	chr9,108578120,108579119,21.18
chr9	108263308	108264307	chr9,108578120,108579119,21.18
chr9	108272340	108273339	chr9,108578120,108579119,21.00
chr9	108272340	108273339	chr9,108578120,108579119,21.00
chr9	108289790	108290789	chr9,108305595,108306594,23.54
chr9	108289790	108290789	chr9,108305595,108306594,23.54
chr9	108289790	108290789	chr9,108305595,108306594,23.54
chr9	108289790	108290789	chr9,108305595,108306594,23.54
chr9	108289790	108290789	chr9,108305595,108306594,23.54
chr9	108289790	108290789	chr9,108305595,108306594,23.54
chr9	108296353	108297352	chr9,108034945,108035944,23.14
chr9	108296353	108297352	chr9,108034945,108035944,23.14
chr9	108296353	108297352	chr9,108507322,108508321,23.06
chr9	108296353	108297352	chr9,108507322,108508321,23.06
chr9	108296353	108297352	chr9,108507322,108508321,23.06
chr9	108296353	108297352	chr9,108507322,108508321,23.06
chr9	108305595	108306594	chr9,108034945,108035944,25.04
chr9	108305595	108306594	chr9,108034945,108035944,25.04
chr9	108305595	108306594	chr9,108034945,108035944,25.04
chr9	108305595	108306594	chr9,108034945,108035944,25.04
chr9	108305595	108306594	chr9,108200717,108201716,23.74
chr9	108305595	108306594	chr9,108200717,108201716,23.74
chr9	108305595	108306594	chr9,108200717,108201716,23.74
chr9	108305595	108306594	chr9,108200717,108201716,23.74
chr9	108305595	108306594	chr9,108289790,108290789,23.54
chr9	108305595	108306594	chr9,108289790,108290789,23.54
chr9	108305595	108306594	chr9,108289790,108290789,23.54
chr9	108305595	108306594	chr9,108289790,108290789,23.54
chr9	108305595	108306594	chr9,108289790,108290789,23.54
chr9	108305595	108306594	chr9,108289790,108290789,23.54
chr9	108305595	108306594	chr9,108507322,108508321,28.23
chr9	108305595	108306594	chr9,108507322,108508321,28.23
chr9	108305595	108306594	chr9,108507322,108508321,28.23
chr9	108305595	108306594	chr9,108507322,108508321,28.23
chr9	108305595	108306594	chr9,108507322,108508321,28.23
chr9	108305595	108306594	chr9,108507322,108508321,28.23
chr9	108305595	108306594	chr9,108566434,108567433,27.51
chr9	108305595	108306594	chr9,108566434,108567433,27.51
chr9	108305595	108306594	chr9,108566434,108567433,27.51
chr9	108305595	108306594	chr9,108566434,108567433,27.51
chr9	108305595	108306594	chr9,108566434,108567433,27.51
chr9	108305595	108306594	chr9,108566434,108567433,27.51
chr9	108507322	108508321	chr9,108263308,108264307,20.66
chr9	108507322	108508321	chr9,108263308,108264307,20.66
chr9	108507322	108508321	chr9,108263308,108264307,20.66
chr9	108507322	108508321	chr9,108263308,108264307,20.66
chr9	108507322	108508321	chr9,108296353,108297352,23.06
chr9	108507322	108508321	chr9,108296353,108297352,23.06
chr9	108507322	108508321	chr9,108296353,108297352,23.06
chr9	108507322	108508321	chr9,108296353,108297352,23.06
chr9	108507322	108508321	chr9,108305595,108306594,28.23
chr9	108507322	108508321	chr9,108305595,108306594,28.23
chr9	108507322	108508321	chr9,108305595,108306594,28.23
chr9	108507322	108508321	chr9,108305595,108306594,28.23
chr9	108507322	108508321	chr9,108305595,108306594,28.23
chr9	108507322	108508321	chr9,108305595,108306594,28.23
chr9	108507322	108508321	chr9,108516457,108517456,20.51
chr9	108507322	108508321	chr9,108516457,108517456,20.51
chr9	108507322	108508321	chr9,108516457,108517456,20.51
chr9	108507322	108508321	chr9,108516457,108517456,20.51
chr9	108516457	108517456	chr9,108263308,108264307,29.06
chr9	108516457	108517456	chr9,108263308,108264307,29.06
chr9	108516457	108517456	chr9,108263308,108264307,29.06
chr9	108516457	108517456	chr9,108263308,108264307,29.06
chr9	108516457	108517456	chr9,108507322,108508321,20.51
chr9	108516457	108517456	chr9,108507322,108508321,20.51
chr9	108516457	108517456	chr9,108507322,108508321,20.51
chr9	108516457	108517456	chr9,108507322,108508321,20.51
chr9	108566434	108567433	chr9,108263308,108264307,21.13
chr9	108566434	108567433	chr9,108263308,108264307,21.13
chr9	108566434	108567433	chr9,108263308,108264307,21.13
chr9	108566434	108567433	chr9,108263308,108264307,21.13
chr9	108566434	108567433	chr9,108305595,108306594,27.51
chr9	108566434	108567433	chr9,108305595,108306594,27.51
chr9	108566434	108567433	chr9,108305595,108306594,27.51
chr9	108566434	108567433	chr9,108305595,108306594,27.51
chr9	108566434	108567433	chr9,108305595,108306594,27.51
chr9	108566434	108567433	chr9,108305595,108306594,27.51
chr9	108569277	108570276	chr9,108263308,108264307,22.14
chr9	108569277	108570276	chr9,108263308,108264307,22.14
chr9	108569277	108570276	chr9,108263308,108264307,22.14
chr9	108569277	108570276	chr9,108263308,108264307,22.14
chr9	108578120	108579119	chr9,108263308,108264307,21.18
chr9	108578120	108579119	chr9,108263308,108264307,21.18
chr9	108578120	108579119	chr9,108263308,108264307,21.18
chr9	108578120	108579119	chr9,108263308,108264307,21.18
chr9	108578120	108579119	chr9,108272340,108273339,21.00
chr9	108578120	108579119	chr9,108272340,108273339,21.00
chr9	110116886	110117885	chr9,110131387,110132386,20.53
chr9	110116886	110117885	chr9,110131387,110132386,20.53
chr9	110116886	110117885	chr9,110131387,110132386,20.53
chr9	110116886	110117885	chr9,110131387,110132386,20.53
chr9	110116886	110117885	chr9,110131387,110132386,20.53
chr9	110116886	110117885	chr9,110131387,110132386,20.53
chr9	110131387	110132386	chr9,110116886,110117885,20.53
chr9	110131387	110132386	chr9,110116886,110117885,20.53
chr9	110131387	110132386	chr9,110116886,110117885,20.53
chr9	110131387	110132386	chr9,110116886,110117885,20.53
chr9	110131387	110132386	chr9,110116886,110117885,20.53
chr9	110131387	110132386	chr9,110116886,110117885,20.53
chr9	110131387	110132386	chr9,110280739,110281738,24.02
chr9	110131387	110132386	chr9,110280739,110281738,24.02
chr9	110228262	110229261	chr9,110343501,110344500,23.53
chr9	110228262	110229261	chr9,110343501,110344500,23.53
chr9	110280739	110281738	chr9,110131387,110132386,24.02
chr9	110280739	110281738	chr9,110131387,110132386,24.02
chr9	110280739	110281738	chr9,110653580,110654579,41.16
chr9	110280739	110281738	chr9,110653580,110654579,41.16
chr9	110280739	110281738	chr9,110655874,110656873,23.73
chr9	110280739	110281738	chr9,110655874,110656873,23.73
chr9	110343501	110344500	chr9,110228262,110229261,23.53
chr9	110343501	110344500	chr9,110228262,110229261,23.53
chr9	110531804	110532803	chr9,110653580,110654579,22.92
chr9	110531804	110532803	chr9,110653580,110654579,22.92
chr9	110531804	110532803	chr9,110653580,110654579,22.92
chr9	110531804	110532803	chr9,110653580,110654579,22.92
chr9	110531804	110532803	chr9,110880582,110881581,30.54
chr9	110531804	110532803	chr9,110880582,110881581,30.54
chr9	110531804	110532803	chr9,110880582,110881581,30.54
chr9	110531804	110532803	chr9,110880582,110881581,30.54
chr9	110531804	110532803	chr9,110880582,110881581,30.54
chr9	110531804	110532803	chr9,110880582,110881581,30.54
chr9	110531804	110532803	chr9,110999112,111000111,35.14
chr9	110531804	110532803	chr9,110999112,111000111,35.14
chr9	110653580	110654579	chr9,110280739,110281738,41.16
chr9	110653580	110654579	chr9,110280739,110281738,41.16
chr9	110653580	110654579	chr9,110531804,110532803,22.92
chr9	110653580	110654579	chr9,110531804,110532803,22.92
chr9	110653580	110654579	chr9,110531804,110532803,22.92
chr9	110653580	110654579	chr9,110531804,110532803,22.92
chr9	110653580	110654579	chr9,110655874,110656873,21.08
chr9	110653580	110654579	chr9,110655874,110656873,21.08
chr9	110653580	110654579	chr9,110655874,110656873,21.08
chr9	110653580	110654579	chr9,110655874,110656873,21.08
chr9	110653580	110654579	chr9,110684572,110685571,31.31
chr9	110653580	110654579	chr9,110684572,110685571,31.31
chr9	110653580	110654579	chr9,110696937,110697936,34.97
chr9	110653580	110654579	chr9,110696937,110697936,34.97
chr9	110653580	110654579	chr9,110880582,110881581,48.58
chr9	110653580	110654579	chr9,110880582,110881581,48.58
chr9	110653580	110654579	chr9,110880582,110881581,48.58
chr9	110653580	110654579	chr9,110880582,110881581,48.58
chr9	110653580	110654579	chr9,110880582,110881581,48.58
chr9	110653580	110654579	chr9,110880582,110881581,48.58
chr9	110653580	110654579	chr9,110889598,110890597,20.59
chr9	110653580	110654579	chr9,110889598,110890597,20.59
chr9	110653580	110654579	chr9,110900732,110901731,22.57
chr9	110653580	110654579	chr9,110900732,110901731,22.57
chr9	110653580	110654579	chr9,110999112,111000111,23.57
chr9	110653580	110654579	chr9,110999112,111000111,23.57
chr9	110655874	110656873	chr9,110280739,110281738,23.73
chr9	110655874	110656873	chr9,110280739,110281738,23.73
chr9	110655874	110656873	chr9,110653580,110654579,21.08
chr9	110655874	110656873	chr9,110653580,110654579,21.08
chr9	110655874	110656873	chr9,110653580,110654579,21.08
chr9	110655874	110656873	chr9,110653580,110654579,21.08
chr9	110684572	110685571	chr9,110653580,110654579,31.31
chr9	110684572	110685571	chr9,110653580,110654579,31.31
chr9	110684572	110685571	chr9,110880582,110881581,40.01
chr9	110684572	110685571	chr9,110880582,110881581,40.01
chr9	110684572	110685571	chr9,110880582,110881581,40.01
chr9	110684572	110685571	chr9,110880582,110881581,40.01
chr9	110696937	110697936	chr9,110653580,110654579,34.97
chr9	110696937	110697936	chr9,110653580,110654579,34.97
chr9	110696937	110697936	chr9,110848800,110849799,20.52
chr9	110696937	110697936	chr9,110848800,110849799,20.52
chr9	110696937	110697936	chr9,110880582,110881581,37.98
chr9	110696937	110697936	chr9,110880582,110881581,37.98
chr9	110696937	110697936	chr9,110880582,110881581,37.98
chr9	110696937	110697936	chr9,110880582,110881581,37.98
chr9	110848800	110849799	chr9,110696937,110697936,20.52
chr9	110848800	110849799	chr9,110696937,110697936,20.52
chr9	110880582	110881581	chr9,110531804,110532803,30.54
chr9	110880582	110881581	chr9,110531804,110532803,30.54
chr9	110880582	110881581	chr9,110531804,110532803,30.54
chr9	110880582	110881581	chr9,110531804,110532803,30.54
chr9	110880582	110881581	chr9,110531804,110532803,30.54
chr9	110880582	110881581	chr9,110531804,110532803,30.54
chr9	110880582	110881581	chr9,110653580,110654579,48.58
chr9	110880582	110881581	chr9,110653580,110654579,48.58
chr9	110880582	110881581	chr9,110653580,110654579,48.58
chr9	110880582	110881581	chr9,110653580,110654579,48.58
chr9	110880582	110881581	chr9,110653580,110654579,48.58
chr9	110880582	110881581	chr9,110653580,110654579,48.58
chr9	110880582	110881581	chr9,110684572,110685571,40.01
chr9	110880582	110881581	chr9,110684572,110685571,40.01
chr9	110880582	110881581	chr9,110684572,110685571,40.01
chr9	110880582	110881581	chr9,110684572,110685571,40.01
chr9	110880582	110881581	chr9,110696937,110697936,37.98
chr9	110880582	110881581	chr9,110696937,110697936,37.98
chr9	110880582	110881581	chr9,110696937,110697936,37.98
chr9	110880582	110881581	chr9,110696937,110697936,37.98
chr9	110880582	110881581	chr9,110889598,110890597,25.65
chr9	110880582	110881581	chr9,110889598,110890597,25.65
chr9	110880582	110881581	chr9,110889598,110890597,25.65
chr9	110880582	110881581	chr9,110889598,110890597,25.65
chr9	110880582	110881581	chr9,110900732,110901731,38.03
chr9	110880582	110881581	chr9,110900732,110901731,38.03
chr9	110880582	110881581	chr9,110900732,110901731,38.03
chr9	110880582	110881581	chr9,110900732,110901731,38.03
chr9	110880582	110881581	chr9,110994258,110995257,26.86
chr9	110880582	110881581	chr9,110994258,110995257,26.86
chr9	110880582	110881581	chr9,110994258,110995257,26.86
chr9	110880582	110881581	chr9,110994258,110995257,26.86
chr9	110880582	110881581	chr9,110999112,111000111,33.61
chr9	110880582	110881581	chr9,110999112,111000111,33.61
chr9	110880582	110881581	chr9,110999112,111000111,33.61
chr9	110880582	110881581	chr9,110999112,111000111,33.61
chr9	110889598	110890597	chr9,110653580,110654579,20.59
chr9	110889598	110890597	chr9,110653580,110654579,20.59
chr9	110889598	110890597	chr9,110880582,110881581,25.65
chr9	110889598	110890597	chr9,110880582,110881581,25.65
chr9	110889598	110890597	chr9,110880582,110881581,25.65
chr9	110889598	110890597	chr9,110880582,110881581,25.65
chr9	110900732	110901731	chr9,110653580,110654579,22.57
chr9	110900732	110901731	chr9,110653580,110654579,22.57
chr9	110900732	110901731	chr9,110880582,110881581,38.03
chr9	110900732	110901731	chr9,110880582,110881581,38.03
chr9	110900732	110901731	chr9,110880582,110881581,38.03
chr9	110900732	110901731	chr9,110880582,110881581,38.03
chr9	110900732	110901731	chr9,111117493,111118492,22.23
chr9	110900732	110901731	chr9,111117493,111118492,22.23
chr9	110994258	110995257	chr9,110880582,110881581,26.86
chr9	110994258	110995257	chr9,110880582,110881581,26.86
chr9	110994258	110995257	chr9,110880582,110881581,26.86
chr9	110994258	110995257	chr9,110880582,110881581,26.86
chr9	110999112	111000111	chr9,110531804,110532803,35.14
chr9	110999112	111000111	chr9,110531804,110532803,35.14
chr9	110999112	111000111	chr9,110653580,110654579,23.57
chr9	110999112	111000111	chr9,110653580,110654579,23.57
chr9	110999112	111000111	chr9,110880582,110881581,33.61
chr9	110999112	111000111	chr9,110880582,110881581,33.61
chr9	110999112	111000111	chr9,110880582,110881581,33.61
chr9	110999112	111000111	chr9,110880582,110881581,33.61
chr9	110999112	111000111	chr9,111055834,111056833,30.96
chr9	110999112	111000111	chr9,111055834,111056833,30.96
chr9	111055834	111056833	chr9,110999112,111000111,30.96
chr9	111055834	111056833	chr9,110999112,111000111,30.96
chr9	111117493	111118492	chr9,110900732,110901731,22.23
chr9	111117493	111118492	chr9,110900732,110901731,22.23
chr9	111117493	111118492	chr9,111118729,111119728,20.82
chr9	111117493	111118492	chr9,111118729,111119728,20.82
chr9	111117493	111118492	chr9,111118729,111119728,20.82
chr9	111117493	111118492	chr9,111118729,111119728,20.82
chr9	111118729	111119728	chr9,111117493,111118492,20.82
chr9	111118729	111119728	chr9,111117493,111118492,20.82
chr9	111118729	111119728	chr9,111117493,111118492,20.82
chr9	111118729	111119728	chr9,111117493,111118492,20.82
chr9	112174308	112175307	chr9,112234937,112235936,25.36
chr9	112174308	112175307	chr9,112234937,112235936,25.36
chr9	112234937	112235936	chr9,112174308,112175307,25.36
chr9	112234937	112235936	chr9,112174308,112175307,25.36
chr9	114329585	114330584	chr9,114575571,114576570,21.73
chr9	114329585	114330584	chr9,114575571,114576570,21.73
chr9	114502331	114503330	chr9,114843684,114844683,23.89
chr9	114502331	114503330	chr9,114843684,114844683,23.89
chr9	114554220	114555219	chr9,114842003,114843002,35.25
chr9	114554220	114555219	chr9,114842003,114843002,35.25
chr9	114575571	114576570	chr9,114329585,114330584,21.73
chr9	114575571	114576570	chr9,114329585,114330584,21.73
chr9	114730562	114731561	chr9,114731677,114732676,20.58
chr9	114730562	114731561	chr9,114731677,114732676,20.58
chr9	114730562	114731561	chr9,114731677,114732676,20.58
chr9	114730562	114731561	chr9,114731677,114732676,20.58
chr9	114731677	114732676	chr9,114730562,114731561,20.58
chr9	114731677	114732676	chr9,114730562,114731561,20.58
chr9	114731677	114732676	chr9,114730562,114731561,20.58
chr9	114731677	114732676	chr9,114730562,114731561,20.58
chr9	114736266	114737265	chr9,114842003,114843002,27.77
chr9	114736266	114737265	chr9,114842003,114843002,27.77
chr9	114739923	114740922	chr9,114842003,114843002,28.45
chr9	114739923	114740922	chr9,114842003,114843002,28.45
chr9	114739923	114740922	chr9,114843684,114844683,32.31
chr9	114739923	114740922	chr9,114843684,114844683,32.31
chr9	114747493	114748492	chr9,114842003,114843002,23.58
chr9	114747493	114748492	chr9,114842003,114843002,23.58
chr9	114752366	114753365	chr9,114843684,114844683,20.15
chr9	114752366	114753365	chr9,114843684,114844683,20.15
chr9	114804834	114805833	chr9,114842003,114843002,53.27
chr9	114804834	114805833	chr9,114842003,114843002,53.27
chr9	114804834	114805833	chr9,114989931,114990930,33.11
chr9	114804834	114805833	chr9,114989931,114990930,33.11
chr9	114810326	114811325	chr9,114842003,114843002,50.06
chr9	114810326	114811325	chr9,114842003,114843002,50.06
chr9	114810326	114811325	chr9,114989931,114990930,23.39
chr9	114810326	114811325	chr9,114989931,114990930,23.39
chr9	114842003	114843002	chr9,114554220,114555219,35.25
chr9	114842003	114843002	chr9,114554220,114555219,35.25
chr9	114842003	114843002	chr9,114736266,114737265,27.77
chr9	114842003	114843002	chr9,114736266,114737265,27.77
chr9	114842003	114843002	chr9,114739923,114740922,28.45
chr9	114842003	114843002	chr9,114739923,114740922,28.45
chr9	114842003	114843002	chr9,114747493,114748492,23.58
chr9	114842003	114843002	chr9,114747493,114748492,23.58
chr9	114842003	114843002	chr9,114804834,114805833,53.27
chr9	114842003	114843002	chr9,114804834,114805833,53.27
chr9	114842003	114843002	chr9,114810326,114811325,50.06
chr9	114842003	114843002	chr9,114810326,114811325,50.06
chr9	114842003	114843002	chr9,114887268,114888267,29.09
chr9	114842003	114843002	chr9,114887268,114888267,29.09
chr9	114842003	114843002	chr9,114989931,114990930,43.69
chr9	114842003	114843002	chr9,114989931,114990930,43.69
chr9	114842003	114843002	chr9,114989931,114990930,43.69
chr9	114842003	114843002	chr9,114989931,114990930,43.69
chr9	114843684	114844683	chr9,114502331,114503330,23.89
chr9	114843684	114844683	chr9,114502331,114503330,23.89
chr9	114843684	114844683	chr9,114739923,114740922,32.31
chr9	114843684	114844683	chr9,114739923,114740922,32.31
chr9	114843684	114844683	chr9,114752366,114753365,20.15
chr9	114843684	114844683	chr9,114752366,114753365,20.15
chr9	114843684	114844683	chr9,114948007,114949006,20.00
chr9	114843684	114844683	chr9,114948007,114949006,20.00
chr9	114843684	114844683	chr9,114978097,114979096,31.33
chr9	114843684	114844683	chr9,114978097,114979096,31.33
chr9	114843684	114844683	chr9,114978097,114979096,31.33
chr9	114843684	114844683	chr9,114978097,114979096,31.33
chr9	114887268	114888267	chr9,114842003,114843002,29.09
chr9	114887268	114888267	chr9,114842003,114843002,29.09
chr9	114948007	114949006	chr9,114843684,114844683,20.00
chr9	114948007	114949006	chr9,114843684,114844683,20.00
chr9	114978097	114979096	chr9,114843684,114844683,31.33
chr9	114978097	114979096	chr9,114843684,114844683,31.33
chr9	114978097	114979096	chr9,114843684,114844683,31.33
chr9	114978097	114979096	chr9,114843684,114844683,31.33
chr9	114989931	114990930	chr9,114804834,114805833,33.11
chr9	114989931	114990930	chr9,114804834,114805833,33.11
chr9	114989931	114990930	chr9,114810326,114811325,23.39
chr9	114989931	114990930	chr9,114810326,114811325,23.39
chr9	114989931	114990930	chr9,114842003,114843002,43.69
chr9	114989931	114990930	chr9,114842003,114843002,43.69
chr9	114989931	114990930	chr9,114842003,114843002,43.69
chr9	114989931	114990930	chr9,114842003,114843002,43.69
chr9	116902799	116903798	chr9,117249633,117250632,24.06
chr9	116902799	116903798	chr9,117249633,117250632,24.06
chr9	117088554	117089553	chr9,117253070,117254069,26.74
chr9	117088554	117089553	chr9,117253070,117254069,26.74
chr9	117126957	117127956	chr9,117253070,117254069,28.11
chr9	117126957	117127956	chr9,117253070,117254069,28.11
chr9	117249633	117250632	chr9,116902799,116903798,24.06
chr9	117249633	117250632	chr9,116902799,116903798,24.06
chr9	117253070	117254069	chr9,117088554,117089553,26.74
chr9	117253070	117254069	chr9,117088554,117089553,26.74
chr9	117253070	117254069	chr9,117126957,117127956,28.11
chr9	117253070	117254069	chr9,117126957,117127956,28.11
chr9	118910155	118911154	chr9,119050748,119051747,23.21
chr9	118910155	118911154	chr9,119050748,119051747,23.21
chr9	118910155	118911154	chr9,119052146,119053145,38.07
chr9	118910155	118911154	chr9,119052146,119053145,38.07
chr9	118910155	118911154	chr9,119053568,119054567,34.12
chr9	118910155	118911154	chr9,119053568,119054567,34.12
chr9	118910155	118911154	chr9,119091203,119092202,31.76
chr9	118910155	118911154	chr9,119091203,119092202,31.76
chr9	119011451	119012450	chr9,119050748,119051747,27.56
chr9	119011451	119012450	chr9,119050748,119051747,27.56
chr9	119011451	119012450	chr9,119052146,119053145,42.73
chr9	119011451	119012450	chr9,119052146,119053145,42.73
chr9	119011451	119012450	chr9,119053568,119054567,32.75
chr9	119011451	119012450	chr9,119053568,119054567,32.75
chr9	119011451	119012450	chr9,119091203,119092202,31.56
chr9	119011451	119012450	chr9,119091203,119092202,31.56
chr9	119035394	119036393	chr9,119050748,119051747,29.53
chr9	119035394	119036393	chr9,119050748,119051747,29.53
chr9	119035394	119036393	chr9,119052146,119053145,26.35
chr9	119035394	119036393	chr9,119052146,119053145,26.35
chr9	119035394	119036393	chr9,119053568,119054567,37.59
chr9	119035394	119036393	chr9,119053568,119054567,37.59
chr9	119035394	119036393	chr9,119091203,119092202,25.83
chr9	119035394	119036393	chr9,119091203,119092202,25.83
chr9	119050748	119051747	chr9,118910155,118911154,23.21
chr9	119050748	119051747	chr9,118910155,118911154,23.21
chr9	119050748	119051747	chr9,119011451,119012450,27.56
chr9	119050748	119051747	chr9,119011451,119012450,27.56
chr9	119050748	119051747	chr9,119035394,119036393,29.53
chr9	119050748	119051747	chr9,119035394,119036393,29.53
chr9	119050748	119051747	chr9,119052146,119053145,37.87
chr9	119050748	119051747	chr9,119052146,119053145,37.87
chr9	119050748	119051747	chr9,119052146,119053145,37.87
chr9	119050748	119051747	chr9,119052146,119053145,37.87
chr9	119050748	119051747	chr9,119053568,119054567,37.27
chr9	119050748	119051747	chr9,119053568,119054567,37.27
chr9	119050748	119051747	chr9,119053568,119054567,37.27
chr9	119050748	119051747	chr9,119053568,119054567,37.27
chr9	119050748	119051747	chr9,119067515,119068514,20.62
chr9	119050748	119051747	chr9,119067515,119068514,20.62
chr9	119050748	119051747	chr9,119091203,119092202,22.46
chr9	119050748	119051747	chr9,119091203,119092202,22.46
chr9	119050748	119051747	chr9,119091203,119092202,22.46
chr9	119050748	119051747	chr9,119091203,119092202,22.46
chr9	119052146	119053145	chr9,118910155,118911154,38.07
chr9	119052146	119053145	chr9,118910155,118911154,38.07
chr9	119052146	119053145	chr9,119011451,119012450,42.73
chr9	119052146	119053145	chr9,119011451,119012450,42.73
chr9	119052146	119053145	chr9,119035394,119036393,26.35
chr9	119052146	119053145	chr9,119035394,119036393,26.35
chr9	119052146	119053145	chr9,119050748,119051747,37.87
chr9	119052146	119053145	chr9,119050748,119051747,37.87
chr9	119052146	119053145	chr9,119050748,119051747,37.87
chr9	119052146	119053145	chr9,119050748,119051747,37.87
chr9	119052146	119053145	chr9,119053568,119054567,48.17
chr9	119052146	119053145	chr9,119053568,119054567,48.17
chr9	119052146	119053145	chr9,119053568,119054567,48.17
chr9	119052146	119053145	chr9,119053568,119054567,48.17
chr9	119052146	119053145	chr9,119067515,119068514,25.96
chr9	119052146	119053145	chr9,119067515,119068514,25.96
chr9	119052146	119053145	chr9,119091203,119092202,33.01
chr9	119052146	119053145	chr9,119091203,119092202,33.01
chr9	119052146	119053145	chr9,119091203,119092202,33.01
chr9	119052146	119053145	chr9,119091203,119092202,33.01
chr9	119053568	119054567	chr9,118910155,118911154,34.12
chr9	119053568	119054567	chr9,118910155,118911154,34.12
chr9	119053568	119054567	chr9,119011451,119012450,32.75
chr9	119053568	119054567	chr9,119011451,119012450,32.75
chr9	119053568	119054567	chr9,119035394,119036393,37.59
chr9	119053568	119054567	chr9,119035394,119036393,37.59
chr9	119053568	119054567	chr9,119050748,119051747,37.27
chr9	119053568	119054567	chr9,119050748,119051747,37.27
chr9	119053568	119054567	chr9,119050748,119051747,37.27
chr9	119053568	119054567	chr9,119050748,119051747,37.27
chr9	119053568	119054567	chr9,119052146,119053145,48.17
chr9	119053568	119054567	chr9,119052146,119053145,48.17
chr9	119053568	119054567	chr9,119052146,119053145,48.17
chr9	119053568	119054567	chr9,119052146,119053145,48.17
chr9	119053568	119054567	chr9,119067515,119068514,39.83
chr9	119053568	119054567	chr9,119067515,119068514,39.83
chr9	119053568	119054567	chr9,119075752,119076751,27.95
chr9	119053568	119054567	chr9,119075752,119076751,27.95
chr9	119053568	119054567	chr9,119091203,119092202,37.75
chr9	119053568	119054567	chr9,119091203,119092202,37.75
chr9	119053568	119054567	chr9,119091203,119092202,37.75
chr9	119053568	119054567	chr9,119091203,119092202,37.75
chr9	119053568	119054567	chr9,119164449,119165448,21.82
chr9	119053568	119054567	chr9,119164449,119165448,21.82
chr9	119053568	119054567	chr9,119271046,119272045,22.62
chr9	119053568	119054567	chr9,119271046,119272045,22.62
chr9	119067515	119068514	chr9,119050748,119051747,20.62
chr9	119067515	119068514	chr9,119050748,119051747,20.62
chr9	119067515	119068514	chr9,119052146,119053145,25.96
chr9	119067515	119068514	chr9,119052146,119053145,25.96
chr9	119067515	119068514	chr9,119053568,119054567,39.83
chr9	119067515	119068514	chr9,119053568,119054567,39.83
chr9	119067515	119068514	chr9,119091203,119092202,42.88
chr9	119067515	119068514	chr9,119091203,119092202,42.88
chr9	119075752	119076751	chr9,119053568,119054567,27.95
chr9	119075752	119076751	chr9,119053568,119054567,27.95
chr9	119088394	119089393	chr9,119322209,119323208,21.69
chr9	119088394	119089393	chr9,119322209,119323208,21.69
chr9	119088394	119089393	chr9,119322209,119323208,21.69
chr9	119088394	119089393	chr9,119322209,119323208,21.69
chr9	119091203	119092202	chr9,118910155,118911154,31.76
chr9	119091203	119092202	chr9,118910155,118911154,31.76
chr9	119091203	119092202	chr9,119011451,119012450,31.56
chr9	119091203	119092202	chr9,119011451,119012450,31.56
chr9	119091203	119092202	chr9,119035394,119036393,25.83
chr9	119091203	119092202	chr9,119035394,119036393,25.83
chr9	119091203	119092202	chr9,119050748,119051747,22.46
chr9	119091203	119092202	chr9,119050748,119051747,22.46
chr9	119091203	119092202	chr9,119050748,119051747,22.46
chr9	119091203	119092202	chr9,119050748,119051747,22.46
chr9	119091203	119092202	chr9,119052146,119053145,33.01
chr9	119091203	119092202	chr9,119052146,119053145,33.01
chr9	119091203	119092202	chr9,119052146,119053145,33.01
chr9	119091203	119092202	chr9,119052146,119053145,33.01
chr9	119091203	119092202	chr9,119053568,119054567,37.75
chr9	119091203	119092202	chr9,119053568,119054567,37.75
chr9	119091203	119092202	chr9,119053568,119054567,37.75
chr9	119091203	119092202	chr9,119053568,119054567,37.75
chr9	119091203	119092202	chr9,119067515,119068514,42.88
chr9	119091203	119092202	chr9,119067515,119068514,42.88
chr9	119156196	119157195	chr9,119164449,119165448,20.49
chr9	119156196	119157195	chr9,119164449,119165448,20.49
chr9	119164449	119165448	chr9,119053568,119054567,21.82
chr9	119164449	119165448	chr9,119053568,119054567,21.82
chr9	119164449	119165448	chr9,119156196,119157195,20.49
chr9	119164449	119165448	chr9,119156196,119157195,20.49
chr9	119271046	119272045	chr9,119053568,119054567,22.62
chr9	119271046	119272045	chr9,119053568,119054567,22.62
chr9	119322209	119323208	chr9,119088394,119089393,21.69
chr9	119322209	119323208	chr9,119088394,119089393,21.69
chr9	119322209	119323208	chr9,119088394,119089393,21.69
chr9	119322209	119323208	chr9,119088394,119089393,21.69
chr9	119322209	119323208	chr9,119340673,119341672,28.30
chr9	119322209	119323208	chr9,119340673,119341672,28.30
chr9	119322209	119323208	chr9,119340673,119341672,28.30
chr9	119322209	119323208	chr9,119340673,119341672,28.30
chr9	119322209	119323208	chr9,119340673,119341672,28.30
chr9	119322209	119323208	chr9,119340673,119341672,28.30
chr9	119340673	119341672	chr9,119322209,119323208,28.30
chr9	119340673	119341672	chr9,119322209,119323208,28.30
chr9	119340673	119341672	chr9,119322209,119323208,28.30
chr9	119340673	119341672	chr9,119322209,119323208,28.30
chr9	119340673	119341672	chr9,119322209,119323208,28.30
chr9	119340673	119341672	chr9,119322209,119323208,28.30
chr9	119982522	119983521	chr9,120023754,120024753,20.63
chr9	119982522	119983521	chr9,120023754,120024753,20.63
chr9	119982522	119983521	chr9,120023754,120024753,20.63
chr9	119982522	119983521	chr9,120023754,120024753,20.63
chr9	120023754	120024753	chr9,119982522,119983521,20.63
chr9	120023754	120024753	chr9,119982522,119983521,20.63
chr9	120023754	120024753	chr9,119982522,119983521,20.63
chr9	120023754	120024753	chr9,119982522,119983521,20.63
chr9	120023754	120024753	chr9,120225695,120226694,27.04
chr9	120023754	120024753	chr9,120225695,120226694,27.04
chr9	120023754	120024753	chr9,120339583,120340582,23.26
chr9	120023754	120024753	chr9,120339583,120340582,23.26
chr9	120225695	120226694	chr9,120023754,120024753,27.04
chr9	120225695	120226694	chr9,120023754,120024753,27.04
chr9	120339583	120340582	chr9,120023754,120024753,23.26
chr9	120339583	120340582	chr9,120023754,120024753,23.26
chr9	121001744	121002743	chr9,121366212,121367211,24.20
chr9	121001744	121002743	chr9,121366212,121367211,24.20
chr9	121090725	121091724	chr9,121366212,121367211,28.90
chr9	121090725	121091724	chr9,121366212,121367211,28.90
chr9	121107250	121108249	chr9,121366212,121367211,32.99
chr9	121107250	121108249	chr9,121366212,121367211,32.99
chr9	121296914	121297913	chr9,121642059,121643058,20.64
chr9	121296914	121297913	chr9,121642059,121643058,20.64
chr9	121296914	121297913	chr9,121642059,121643058,20.64
chr9	121296914	121297913	chr9,121642059,121643058,20.64
chr9	121296914	121297913	chr9,121642059,121643058,20.64
chr9	121296914	121297913	chr9,121642059,121643058,20.64
chr9	121337734	121338733	chr9,121366212,121367211,40.10
chr9	121337734	121338733	chr9,121366212,121367211,40.10
chr9	121337734	121338733	chr9,121711024,121712023,29.51
chr9	121337734	121338733	chr9,121711024,121712023,29.51
chr9	121360308	121361307	chr9,121366212,121367211,37.34
chr9	121360308	121361307	chr9,121366212,121367211,37.34
chr9	121360308	121361307	chr9,121705925,121706924,20.58
chr9	121360308	121361307	chr9,121705925,121706924,20.58
chr9	121360308	121361307	chr9,121711024,121712023,24.16
chr9	121360308	121361307	chr9,121711024,121712023,24.16
chr9	121366212	121367211	chr9,121001744,121002743,24.20
chr9	121366212	121367211	chr9,121001744,121002743,24.20
chr9	121366212	121367211	chr9,121090725,121091724,28.90
chr9	121366212	121367211	chr9,121090725,121091724,28.90
chr9	121366212	121367211	chr9,121107250,121108249,32.99
chr9	121366212	121367211	chr9,121107250,121108249,32.99
chr9	121366212	121367211	chr9,121337734,121338733,40.10
chr9	121366212	121367211	chr9,121337734,121338733,40.10
chr9	121366212	121367211	chr9,121360308,121361307,37.34
chr9	121366212	121367211	chr9,121360308,121361307,37.34
chr9	121366212	121367211	chr9,121367392,121368391,21.54
chr9	121366212	121367211	chr9,121367392,121368391,21.54
chr9	121366212	121367211	chr9,121367392,121368391,21.54
chr9	121366212	121367211	chr9,121367392,121368391,21.54
chr9	121366212	121367211	chr9,121369769,121370768,31.82
chr9	121366212	121367211	chr9,121369769,121370768,31.82
chr9	121366212	121367211	chr9,121379963,121380962,25.53
chr9	121366212	121367211	chr9,121379963,121380962,25.53
chr9	121366212	121367211	chr9,121419893,121420892,28.67
chr9	121366212	121367211	chr9,121419893,121420892,28.67
chr9	121366212	121367211	chr9,121600094,121601093,28.04
chr9	121366212	121367211	chr9,121600094,121601093,28.04
chr9	121366212	121367211	chr9,121689986,121690985,37.70
chr9	121366212	121367211	chr9,121689986,121690985,37.70
chr9	121366212	121367211	chr9,121711024,121712023,41.50
chr9	121366212	121367211	chr9,121711024,121712023,41.50
chr9	121366212	121367211	chr9,121711024,121712023,41.50
chr9	121366212	121367211	chr9,121711024,121712023,41.50
chr9	121367392	121368391	chr9,121366212,121367211,21.54
chr9	121367392	121368391	chr9,121366212,121367211,21.54
chr9	121367392	121368391	chr9,121366212,121367211,21.54
chr9	121367392	121368391	chr9,121366212,121367211,21.54
chr9	121369769	121370768	chr9,121366212,121367211,31.82
chr9	121369769	121370768	chr9,121366212,121367211,31.82
chr9	121371101	121372100	chr9,121642059,121643058,21.83
chr9	121371101	121372100	chr9,121642059,121643058,21.83
chr9	121371101	121372100	chr9,121642059,121643058,21.83
chr9	121371101	121372100	chr9,121642059,121643058,21.83
chr9	121371101	121372100	chr9,121718454,121719453,25.81
chr9	121371101	121372100	chr9,121718454,121719453,25.81
chr9	121379963	121380962	chr9,121366212,121367211,25.53
chr9	121379963	121380962	chr9,121366212,121367211,25.53
chr9	121388152	121389151	chr9,121415212,121416211,22.64
chr9	121388152	121389151	chr9,121415212,121416211,22.64
chr9	121392305	121393304	chr9,121415212,121416211,24.01
chr9	121392305	121393304	chr9,121415212,121416211,24.01
chr9	121395366	121396365	chr9,121415212,121416211,25.19
chr9	121395366	121396365	chr9,121415212,121416211,25.19
chr9	121398213	121399212	chr9,121415212,121416211,26.04
chr9	121398213	121399212	chr9,121415212,121416211,26.04
chr9	121415212	121416211	chr9,121388152,121389151,22.64
chr9	121415212	121416211	chr9,121388152,121389151,22.64
chr9	121415212	121416211	chr9,121392305,121393304,24.01
chr9	121415212	121416211	chr9,121392305,121393304,24.01
chr9	121415212	121416211	chr9,121395366,121396365,25.19
chr9	121415212	121416211	chr9,121395366,121396365,25.19
chr9	121415212	121416211	chr9,121398213,121399212,26.04
chr9	121415212	121416211	chr9,121398213,121399212,26.04
chr9	121415212	121416211	chr9,121419893,121420892,26.74
chr9	121415212	121416211	chr9,121419893,121420892,26.74
chr9	121415212	121416211	chr9,121501564,121502563,20.27
chr9	121415212	121416211	chr9,121501564,121502563,20.27
chr9	121415212	121416211	chr9,121588815,121589814,24.99
chr9	121415212	121416211	chr9,121588815,121589814,24.99
chr9	121415212	121416211	chr9,121644592,121645591,24.54
chr9	121415212	121416211	chr9,121644592,121645591,24.54
chr9	121415212	121416211	chr9,121646533,121647532,22.06
chr9	121415212	121416211	chr9,121646533,121647532,22.06
chr9	121415212	121416211	chr9,121718454,121719453,24.93
chr9	121415212	121416211	chr9,121718454,121719453,24.93
chr9	121415212	121416211	chr9,121718454,121719453,24.93
chr9	121415212	121416211	chr9,121718454,121719453,24.93
chr9	121419893	121420892	chr9,121366212,121367211,28.67
chr9	121419893	121420892	chr9,121366212,121367211,28.67
chr9	121419893	121420892	chr9,121415212,121416211,26.74
chr9	121419893	121420892	chr9,121415212,121416211,26.74
chr9	121501564	121502563	chr9,121415212,121416211,20.27
chr9	121501564	121502563	chr9,121415212,121416211,20.27
chr9	121588815	121589814	chr9,121415212,121416211,24.99
chr9	121588815	121589814	chr9,121415212,121416211,24.99
chr9	121588815	121589814	chr9,121711024,121712023,22.81
chr9	121588815	121589814	chr9,121711024,121712023,22.81
chr9	121600094	121601093	chr9,121366212,121367211,28.04
chr9	121600094	121601093	chr9,121366212,121367211,28.04
chr9	121600094	121601093	chr9,121705925,121706924,27.10
chr9	121600094	121601093	chr9,121705925,121706924,27.10
chr9	121600094	121601093	chr9,121711024,121712023,23.50
chr9	121600094	121601093	chr9,121711024,121712023,23.50
chr9	121642059	121643058	chr9,121296914,121297913,20.64
chr9	121642059	121643058	chr9,121296914,121297913,20.64
chr9	121642059	121643058	chr9,121296914,121297913,20.64
chr9	121642059	121643058	chr9,121296914,121297913,20.64
chr9	121642059	121643058	chr9,121296914,121297913,20.64
chr9	121642059	121643058	chr9,121296914,121297913,20.64
chr9	121642059	121643058	chr9,121371101,121372100,21.83
chr9	121642059	121643058	chr9,121371101,121372100,21.83
chr9	121642059	121643058	chr9,121371101,121372100,21.83
chr9	121642059	121643058	chr9,121371101,121372100,21.83
chr9	121642059	121643058	chr9,121718454,121719453,30.55
chr9	121642059	121643058	chr9,121718454,121719453,30.55
chr9	121642059	121643058	chr9,121718454,121719453,30.55
chr9	121642059	121643058	chr9,121718454,121719453,30.55
chr9	121642059	121643058	chr9,121718454,121719453,30.55
chr9	121642059	121643058	chr9,121718454,121719453,30.55
chr9	121642059	121643058	chr9,121857214,121858213,26.35
chr9	121642059	121643058	chr9,121857214,121858213,26.35
chr9	121642059	121643058	chr9,121857214,121858213,26.35
chr9	121642059	121643058	chr9,121857214,121858213,26.35
chr9	121642059	121643058	chr9,121857214,121858213,26.35
chr9	121642059	121643058	chr9,121857214,121858213,26.35
chr9	121644592	121645591	chr9,121415212,121416211,24.54
chr9	121644592	121645591	chr9,121415212,121416211,24.54
chr9	121646533	121647532	chr9,121415212,121416211,22.06
chr9	121646533	121647532	chr9,121415212,121416211,22.06
chr9	121689986	121690985	chr9,121366212,121367211,37.70
chr9	121689986	121690985	chr9,121366212,121367211,37.70
chr9	121689986	121690985	chr9,121705925,121706924,27.86
chr9	121689986	121690985	chr9,121705925,121706924,27.86
chr9	121689986	121690985	chr9,121711024,121712023,47.84
chr9	121689986	121690985	chr9,121711024,121712023,47.84
chr9	121689986	121690985	chr9,121759283,121760282,31.11
chr9	121689986	121690985	chr9,121759283,121760282,31.11
chr9	121705925	121706924	chr9,121360308,121361307,20.58
chr9	121705925	121706924	chr9,121360308,121361307,20.58
chr9	121705925	121706924	chr9,121600094,121601093,27.10
chr9	121705925	121706924	chr9,121600094,121601093,27.10
chr9	121705925	121706924	chr9,121689986,121690985,27.86
chr9	121705925	121706924	chr9,121689986,121690985,27.86
chr9	121705925	121706924	chr9,121711024,121712023,20.45
chr9	121705925	121706924	chr9,121711024,121712023,20.45
chr9	121705925	121706924	chr9,121711024,121712023,20.45
chr9	121705925	121706924	chr9,121711024,121712023,20.45
chr9	121709699	121710698	chr9,121718454,121719453,22.51
chr9	121709699	121710698	chr9,121718454,121719453,22.51
chr9	121709699	121710698	chr9,121718454,121719453,22.51
chr9	121709699	121710698	chr9,121718454,121719453,22.51
chr9	121711024	121712023	chr9,121337734,121338733,29.51
chr9	121711024	121712023	chr9,121337734,121338733,29.51
chr9	121711024	121712023	chr9,121360308,121361307,24.16
chr9	121711024	121712023	chr9,121360308,121361307,24.16
chr9	121711024	121712023	chr9,121366212,121367211,41.50
chr9	121711024	121712023	chr9,121366212,121367211,41.50
chr9	121711024	121712023	chr9,121366212,121367211,41.50
chr9	121711024	121712023	chr9,121366212,121367211,41.50
chr9	121711024	121712023	chr9,121588815,121589814,22.81
chr9	121711024	121712023	chr9,121588815,121589814,22.81
chr9	121711024	121712023	chr9,121600094,121601093,23.50
chr9	121711024	121712023	chr9,121600094,121601093,23.50
chr9	121711024	121712023	chr9,121689986,121690985,47.84
chr9	121711024	121712023	chr9,121689986,121690985,47.84
chr9	121711024	121712023	chr9,121705925,121706924,20.45
chr9	121711024	121712023	chr9,121705925,121706924,20.45
chr9	121711024	121712023	chr9,121705925,121706924,20.45
chr9	121711024	121712023	chr9,121705925,121706924,20.45
chr9	121711024	121712023	chr9,121764954,121765953,34.16
chr9	121711024	121712023	chr9,121764954,121765953,34.16
chr9	121711024	121712023	chr9,121809705,121810704,37.51
chr9	121711024	121712023	chr9,121809705,121810704,37.51
chr9	121711024	121712023	chr9,121820011,121821010,34.06
chr9	121711024	121712023	chr9,121820011,121821010,34.06
chr9	121711024	121712023	chr9,121822210,121823209,25.84
chr9	121711024	121712023	chr9,121822210,121823209,25.84
chr9	121718454	121719453	chr9,121371101,121372100,25.81
chr9	121718454	121719453	chr9,121371101,121372100,25.81
chr9	121718454	121719453	chr9,121415212,121416211,24.93
chr9	121718454	121719453	chr9,121415212,121416211,24.93
chr9	121718454	121719453	chr9,121415212,121416211,24.93
chr9	121718454	121719453	chr9,121415212,121416211,24.93
chr9	121718454	121719453	chr9,121642059,121643058,30.55
chr9	121718454	121719453	chr9,121642059,121643058,30.55
chr9	121718454	121719453	chr9,121642059,121643058,30.55
chr9	121718454	121719453	chr9,121642059,121643058,30.55
chr9	121718454	121719453	chr9,121642059,121643058,30.55
chr9	121718454	121719453	chr9,121642059,121643058,30.55
chr9	121718454	121719453	chr9,121709699,121710698,22.51
chr9	121718454	121719453	chr9,121709699,121710698,22.51
chr9	121718454	121719453	chr9,121709699,121710698,22.51
chr9	121718454	121719453	chr9,121709699,121710698,22.51
chr9	121718454	121719453	chr9,121857214,121858213,35.84
chr9	121718454	121719453	chr9,121857214,121858213,35.84
chr9	121718454	121719453	chr9,121857214,121858213,35.84
chr9	121718454	121719453	chr9,121857214,121858213,35.84
chr9	121759283	121760282	chr9,121689986,121690985,31.11
chr9	121759283	121760282	chr9,121689986,121690985,31.11
chr9	121759283	121760282	chr9,121764954,121765953,20.11
chr9	121759283	121760282	chr9,121764954,121765953,20.11
chr9	121759283	121760282	chr9,121809705,121810704,23.76
chr9	121759283	121760282	chr9,121809705,121810704,23.76
chr9	121764954	121765953	chr9,121711024,121712023,34.16
chr9	121764954	121765953	chr9,121711024,121712023,34.16
chr9	121764954	121765953	chr9,121759283,121760282,20.11
chr9	121764954	121765953	chr9,121759283,121760282,20.11
chr9	121794154	121795153	chr9,121952410,121953409,30.79
chr9	121794154	121795153	chr9,121952410,121953409,30.79
chr9	121794154	121795153	chr9,121994079,121995078,41.60
chr9	121794154	121795153	chr9,121994079,121995078,41.60
chr9	121809705	121810704	chr9,121711024,121712023,37.51
chr9	121809705	121810704	chr9,121711024,121712023,37.51
chr9	121809705	121810704	chr9,121759283,121760282,23.76
chr9	121809705	121810704	chr9,121759283,121760282,23.76
chr9	121820011	121821010	chr9,121711024,121712023,34.06
chr9	121820011	121821010	chr9,121711024,121712023,34.06
chr9	121822210	121823209	chr9,121711024,121712023,25.84
chr9	121822210	121823209	chr9,121711024,121712023,25.84
chr9	121857214	121858213	chr9,121642059,121643058,26.35
chr9	121857214	121858213	chr9,121642059,121643058,26.35
chr9	121857214	121858213	chr9,121642059,121643058,26.35
chr9	121857214	121858213	chr9,121642059,121643058,26.35
chr9	121857214	121858213	chr9,121642059,121643058,26.35
chr9	121857214	121858213	chr9,121642059,121643058,26.35
chr9	121857214	121858213	chr9,121718454,121719453,35.84
chr9	121857214	121858213	chr9,121718454,121719453,35.84
chr9	121857214	121858213	chr9,121718454,121719453,35.84
chr9	121857214	121858213	chr9,121718454,121719453,35.84
chr9	121905176	121906175	chr9,122188330,122189329,21.86
chr9	121905176	121906175	chr9,122188330,122189329,21.86
chr9	121952410	121953409	chr9,121794154,121795153,30.79
chr9	121952410	121953409	chr9,121794154,121795153,30.79
chr9	121952410	121953409	chr9,121994079,121995078,28.57
chr9	121952410	121953409	chr9,121994079,121995078,28.57
chr9	121952410	121953409	chr9,121994079,121995078,28.57
chr9	121952410	121953409	chr9,121994079,121995078,28.57
chr9	121952410	121953409	chr9,122107339,122108338,25.36
chr9	121952410	121953409	chr9,122107339,122108338,25.36
chr9	121952410	121953409	chr9,122188330,122189329,42.19
chr9	121952410	121953409	chr9,122188330,122189329,42.19
chr9	121994079	121995078	chr9,121794154,121795153,41.60
chr9	121994079	121995078	chr9,121794154,121795153,41.60
chr9	121994079	121995078	chr9,121952410,121953409,28.57
chr9	121994079	121995078	chr9,121952410,121953409,28.57
chr9	121994079	121995078	chr9,121952410,121953409,28.57
chr9	121994079	121995078	chr9,121952410,121953409,28.57
chr9	121994079	121995078	chr9,122070535,122071534,21.01
chr9	121994079	121995078	chr9,122070535,122071534,21.01
chr9	121994079	121995078	chr9,122107339,122108338,33.50
chr9	121994079	121995078	chr9,122107339,122108338,33.50
chr9	121994079	121995078	chr9,122188330,122189329,42.42
chr9	121994079	121995078	chr9,122188330,122189329,42.42
chr9	122070535	122071534	chr9,121994079,121995078,21.01
chr9	122070535	122071534	chr9,121994079,121995078,21.01
chr9	122107339	122108338	chr9,121952410,121953409,25.36
chr9	122107339	122108338	chr9,121952410,121953409,25.36
chr9	122107339	122108338	chr9,121994079,121995078,33.50
chr9	122107339	122108338	chr9,121994079,121995078,33.50
chr9	122188330	122189329	chr9,121905176,121906175,21.86
chr9	122188330	122189329	chr9,121905176,121906175,21.86
chr9	122188330	122189329	chr9,121952410,121953409,42.19
chr9	122188330	122189329	chr9,121952410,121953409,42.19
chr9	122188330	122189329	chr9,121994079,121995078,42.42
chr9	122188330	122189329	chr9,121994079,121995078,42.42
chr9	122293923	122294922	chr9,122295015,122296014,20.37
chr9	122293923	122294922	chr9,122295015,122296014,20.37
chr9	122293923	122294922	chr9,122295015,122296014,20.37
chr9	122293923	122294922	chr9,122295015,122296014,20.37
chr9	122293923	122294922	chr9,122351181,122352180,24.89
chr9	122293923	122294922	chr9,122351181,122352180,24.89
chr9	122293923	122294922	chr9,122351181,122352180,24.89
chr9	122293923	122294922	chr9,122351181,122352180,24.89
chr9	122295015	122296014	chr9,122293923,122294922,20.37
chr9	122295015	122296014	chr9,122293923,122294922,20.37
chr9	122295015	122296014	chr9,122293923,122294922,20.37
chr9	122295015	122296014	chr9,122293923,122294922,20.37
chr9	122351181	122352180	chr9,122293923,122294922,24.89
chr9	122351181	122352180	chr9,122293923,122294922,24.89
chr9	122351181	122352180	chr9,122293923,122294922,24.89
chr9	122351181	122352180	chr9,122293923,122294922,24.89
chr9	123111531	123112530	chr9,123112626,123113625,23.64
chr9	123111531	123112530	chr9,123112626,123113625,23.64
chr9	123111531	123112530	chr9,123112626,123113625,23.64
chr9	123111531	123112530	chr9,123112626,123113625,23.64
chr9	123111531	123112530	chr9,123112626,123113625,23.64
chr9	123111531	123112530	chr9,123112626,123113625,23.64
chr9	123111531	123112530	chr9,123112626,123113625,23.64
chr9	123111531	123112530	chr9,123112626,123113625,23.64
chr9	123112626	123113625	chr9,123111531,123112530,23.64
chr9	123112626	123113625	chr9,123111531,123112530,23.64
chr9	123112626	123113625	chr9,123111531,123112530,23.64
chr9	123112626	123113625	chr9,123111531,123112530,23.64
chr9	123112626	123113625	chr9,123111531,123112530,23.64
chr9	123112626	123113625	chr9,123111531,123112530,23.64
chr9	123112626	123113625	chr9,123111531,123112530,23.64
chr9	123112626	123113625	chr9,123111531,123112530,23.64
chr9	123215455	123216454	chr9,123224349,123225348,29.54
chr9	123215455	123216454	chr9,123224349,123225348,29.54
chr9	123224349	123225348	chr9,123215455,123216454,29.54
chr9	123224349	123225348	chr9,123215455,123216454,29.54
chr9	123461435	123462434	chr9,123478079,123479078,22.43
chr9	123461435	123462434	chr9,123478079,123479078,22.43
chr9	123461435	123462434	chr9,123529050,123530049,47.00
chr9	123461435	123462434	chr9,123529050,123530049,47.00
chr9	123478079	123479078	chr9,123461435,123462434,22.43
chr9	123478079	123479078	chr9,123461435,123462434,22.43
chr9	123529050	123530049	chr9,123461435,123462434,47.00
chr9	123529050	123530049	chr9,123461435,123462434,47.00
chrX	7739679	7740678	chrX,7937204,7938203,25.62
chrX	7739679	7740678	chrX,7937204,7938203,25.62
chrX	7937204	7938203	chrX,7739679,7740678,25.62
chrX	7937204	7938203	chrX,7739679,7740678,25.62
chrX	13502449	13503448	chrX,13524316,13525315,32.24
chrX	13502449	13503448	chrX,13524316,13525315,32.24
chrX	13524316	13525315	chrX,13502449,13503448,32.24
chrX	13524316	13525315	chrX,13502449,13503448,32.24
chrX	42152795	42153794	chrX,42153810,42154809,26.76
chrX	42152795	42153794	chrX,42153810,42154809,26.76
chrX	42153810	42154809	chrX,42152795,42153794,26.76
chrX	42153810	42154809	chrX,42152795,42153794,26.76
chrX	51506041	51507040	chrX,51680203,51681202,30.56
chrX	51506041	51507040	chrX,51680203,51681202,30.56
chrX	51680203	51681202	chrX,51506041,51507040,30.56
chrX	51680203	51681202	chrX,51506041,51507040,30.56
chrX	52611838	52612837	chrX,52613399,52614398,30.38
chrX	52611838	52612837	chrX,52613399,52614398,30.38
chrX	52611838	52612837	chrX,52613399,52614398,30.38
chrX	52611838	52612837	chrX,52613399,52614398,30.38
chrX	52613399	52614398	chrX,52611838,52612837,30.38
chrX	52613399	52614398	chrX,52611838,52612837,30.38
chrX	52613399	52614398	chrX,52611838,52612837,30.38
chrX	52613399	52614398	chrX,52611838,52612837,30.38
chrX	56781601	56782600	chrX,56785782,56786781,23.93
chrX	56781601	56782600	chrX,56785782,56786781,23.93
chrX	56785782	56786781	chrX,56781601,56782600,23.93
chrX	56785782	56786781	chrX,56781601,56782600,23.93
chrX	59131187	59132186	chrX,59132442,59133441,43.09
chrX	59131187	59132186	chrX,59132442,59133441,43.09
chrX	59132442	59133441	chrX,59131187,59132186,43.09
chrX	59132442	59133441	chrX,59131187,59132186,43.09
chrX	70385224	70386223	chrX,70386304,70387303,31.69
chrX	70385224	70386223	chrX,70386304,70387303,31.69
chrX	70385224	70386223	chrX,70386304,70387303,31.69
chrX	70385224	70386223	chrX,70386304,70387303,31.69
chrX	70386304	70387303	chrX,70385224,70386223,31.69
chrX	70386304	70387303	chrX,70385224,70386223,31.69
chrX	70386304	70387303	chrX,70385224,70386223,31.69
chrX	70386304	70387303	chrX,70385224,70386223,31.69
chrX	71364199	71365198	chrX,71365262,71366261,31.55
chrX	71364199	71365198	chrX,71365262,71366261,31.55
chrX	71364199	71365198	chrX,71365262,71366261,31.55
chrX	71364199	71365198	chrX,71365262,71366261,31.55
chrX	71365262	71366261	chrX,71364199,71365198,31.55
chrX	71365262	71366261	chrX,71364199,71365198,31.55
chrX	71365262	71366261	chrX,71364199,71365198,31.55
chrX	71365262	71366261	chrX,71364199,71365198,31.55
chrX	71972325	71973324	chrX,71973447,71974446,20.86
chrX	71972325	71973324	chrX,71973447,71974446,20.86
chrX	71972325	71973324	chrX,71973447,71974446,20.86
chrX	71972325	71973324	chrX,71973447,71974446,20.86
chrX	71973447	71974446	chrX,71972325,71973324,20.86
chrX	71973447	71974446	chrX,71972325,71973324,20.86
chrX	71973447	71974446	chrX,71972325,71973324,20.86
chrX	71973447	71974446	chrX,71972325,71973324,20.86
chrX	73432394	73433393	chrX,73434877,73435876,35.42
chrX	73432394	73433393	chrX,73434877,73435876,35.42
chrX	73434877	73435876	chrX,73432394,73433393,35.42
chrX	73434877	73435876	chrX,73432394,73433393,35.42
chrX	73434877	73435876	chrX,73582296,73583295,24.56
chrX	73434877	73435876	chrX,73582296,73583295,24.56
chrX	73434877	73435876	chrX,73586188,73587187,28.32
chrX	73434877	73435876	chrX,73586188,73587187,28.32
chrX	73582296	73583295	chrX,73434877,73435876,24.56
chrX	73582296	73583295	chrX,73434877,73435876,24.56
chrX	73586188	73587187	chrX,73434877,73435876,28.32
chrX	73586188	73587187	chrX,73434877,73435876,28.32
chrX	96095416	96096415	chrX,96096559,96097558,26.29
chrX	96095416	96096415	chrX,96096559,96097558,26.29
chrX	96095416	96096415	chrX,96096559,96097558,26.29
chrX	96095416	96096415	chrX,96096559,96097558,26.29
chrX	96096559	96097558	chrX,96095416,96096415,26.29
chrX	96096559	96097558	chrX,96095416,96096415,26.29
chrX	96096559	96097558	chrX,96095416,96096415,26.29
chrX	96096559	96097558	chrX,96095416,96096415,26.29
chrX	101961065	101962064	chrX,102070632,102071631,31.70
chrX	101961065	101962064	chrX,102070632,102071631,31.70
chrX	102070632	102071631	chrX,101961065,101962064,31.70
chrX	102070632	102071631	chrX,101961065,101962064,31.70
chrX	134685422	134686421	chrX,134750339,134751338,20.78
chrX	134685422	134686421	chrX,134750339,134751338,20.78
chrX	134685422	134686421	chrX,134750339,134751338,20.78
chrX	134685422	134686421	chrX,134750339,134751338,20.78
chrX	134750339	134751338	chrX,134685422,134686421,20.78
chrX	134750339	134751338	chrX,134685422,134686421,20.78
chrX	134750339	134751338	chrX,134685422,134686421,20.78
chrX	134750339	134751338	chrX,134685422,134686421,20.78
chrX	136976276	136977275	chrX,136992531,136993530,20.93
chrX	136976276	136977275	chrX,136992531,136993530,20.93
chrX	136976276	136977275	chrX,136992531,136993530,20.93
chrX	136976276	136977275	chrX,136992531,136993530,20.93
chrX	136976276	136977275	chrX,136992531,136993530,20.93
chrX	136976276	136977275	chrX,136992531,136993530,20.93
chrX	136976276	136977275	chrX,136992531,136993530,20.93
chrX	136976276	136977275	chrX,136992531,136993530,20.93
chrX	136992531	136993530	chrX,136976276,136977275,20.93
chrX	136992531	136993530	chrX,136976276,136977275,20.93
chrX	136992531	136993530	chrX,136976276,136977275,20.93
chrX	136992531	136993530	chrX,136976276,136977275,20.93
chrX	136992531	136993530	chrX,136976276,136977275,20.93
chrX	136992531	136993530	chrX,136976276,136977275,20.93
chrX	136992531	136993530	chrX,136976276,136977275,20.93
chrX	136992531	136993530	chrX,136976276,136977275,20.93
chrX	153723009	153724008	chrX,153724061,153725060,22.26
chrX	153723009	153724008	chrX,153724061,153725060,22.26
chrX	153723009	153724008	chrX,153724061,153725060,22.26
chrX	153723009	153724008	chrX,153724061,153725060,22.26
chrX	153724061	153725060	chrX,153723009,153724008,22.26
chrX	153724061	153725060	chrX,153723009,153724008,22.26
chrX	153724061	153725060	chrX,153723009,153724008,22.26
chrX	153724061	153725060	chrX,153723009,153724008,22.26
chrX	159837015	159838014	chrX,159839807,159840806,24.12
chrX	159837015	159838014	chrX,159839807,159840806,24.12
chrX	159839807	159840806	chrX,159837015,159838014,24.12
chrX	159839807	159840806	chrX,159837015,159838014,24.12
chrX	161487345	161488344	chrX,161718014,161719013,27.21
chrX	161487345	161488344	chrX,161718014,161719013,27.21
chrX	161716628	161717627	chrX,161718014,161719013,21.12
chrX	161716628	161717627	chrX,161718014,161719013,21.12
chrX	161716628	161717627	chrX,161718014,161719013,21.12
chrX	161716628	161717627	chrX,161718014,161719013,21.12
chrX	161718014	161719013	chrX,161487345,161488344,27.21
chrX	161718014	161719013	chrX,161487345,161488344,27.21
chrX	161718014	161719013	chrX,161716628,161717627,21.12
chrX	161718014	161719013	chrX,161716628,161717627,21.12
chrX	161718014	161719013	chrX,161716628,161717627,21.12
chrX	161718014	161719013	chrX,161716628,161717627,21.12
chrX	166440139	166441138	chrX,166441181,166442180,23.98
chrX	166440139	166441138	chrX,166441181,166442180,23.98
chrX	166440139	166441138	chrX,166441181,166442180,23.98
chrX	166440139	166441138	chrX,166441181,166442180,23.98
chrX	166440139	166441138	chrX,166441181,166442180,23.98
chrX	166440139	166441138	chrX,166441181,166442180,23.98
chrX	166440139	166441138	chrX,166441181,166442180,23.98
chrX	166440139	166441138	chrX,166441181,166442180,23.98
chrX	166441181	166442180	chrX,166440139,166441138,23.98
chrX	166441181	166442180	chrX,166440139,166441138,23.98
chrX	166441181	166442180	chrX,166440139,166441138,23.98
chrX	166441181	166442180	chrX,166440139,166441138,23.98
chrX	166441181	166442180	chrX,166440139,166441138,23.98
chrX	166441181	166442180	chrX,166440139,166441138,23.98
chrX	166441181	166442180	chrX,166440139,166441138,23.98
chrX	166441181	166442180	chrX,166440139,166441138,23.98
chrX	169881174	169882173	chrX,169980111,169981110,23.68
chrX	169881174	169882173	chrX,169980111,169981110,23.68
chrX	169978709	169979708	chrX,169980111,169981110,20.46
chrX	169978709	169979708	chrX,169980111,169981110,20.46
chrX	169978709	169979708	chrX,169980111,169981110,20.46
chrX	169978709	169979708	chrX,169980111,169981110,20.46
chrX	169980111	169981110	chrX,169881174,169882173,23.68
chrX	169980111	169981110	chrX,169881174,169882173,23.68
chrX	169980111	169981110	chrX,169978709,169979708,20.46
chrX	169980111	169981110	chrX,169978709,169979708,20.46
chrX	169980111	169981110	chrX,169978709,169979708,20.46
chrX	169980111	169981110	chrX,169978709,169979708,20.46
